## Supplementary material for "Multi-omics Differential Inference for Functional Interpretation (MoDIFI): A Statistical Framework to Prioritize Cell Lines for Neurodevelopmental Variants": Table2.tsv (part 116 of 1071)

Chrom_Human	Start_Human	End_Human	Chrom_Mouse	Start_Mouse	End_Mouse	HEK293_Signal	HEK293_pvalue	HEK293_qvalue	IMR32_Signal	IMR32_pvalue	IMR32_qvalue	SHSY5Y_Signal	SHSY5Y_pvalue	SHSY5Y_qvalue	SKNSH_Signal	SKNSH_pvalue	SKNSH_qvalue	HT22_Signal	HT22_pvalue	HT22_qvalue	neuro2a_Signal	neuro2a_pvalue	neuro2a_qvalue	GeneID_Human	GeneName_Human	OverLapWithinGene	OverLapinPRO	AutismGene	deNovo	deNovo_HitPromoter	most_severe_consequence from VEP	PGC	numVariantPGC
chr19	48644877.0	48645287.0										2.622525	7.856835	5.504745										ENSG00000063180	CA11	1.0
chr19	48644880.0	48645037.0							2.50278	7.90785	5.6434													ENSG00000063180	CA11	1.0
chr19	48645159.0	48645780.0													2.425655	4.626234999999999	2.499655							ENSG00000063180	CA11	1.0
chr19	48645403.0	48646881.0				5.6069375	73.1778125	70.6892225																ENSG00000063180	CA11	0.53
chr19	48645420.0	48646881.0				6.09158	90.92767333333336	88.25655666666667																ENSG00000063180	CA11	0.52
chr19	48645448.0	48645603.0													2.85714	6.35055	3.83584							ENSG00000063180	CA11	1.0
chr19	48645700.0	48646893.0				7.246633333333333	174.32938	171.5947666666667																ENSG00000063180	CA11		0.59
chr19	48645802.0	48646881.0							4.5388633333333335	30.568383333333333	27.92683													ENSG00000063180	CA11		0.64
chr19	48645857.0	48646893.0							6.07936	51.07427	48.079235													ENSG00000063180	CA11		0.68
chr19	48645886.0	48646906.0							6.540089999999999	67.737995	64.81932499999999													ENSG00000063180	CA11		0.7
chr19	48646071.0	48646848.0										4.087565	23.68671	20.81078										ENSG00000063180	CA11		0.85
chr19	48646145.0	48646867.0										9.00277	78.90874	75.45595										ENSG00000063180	CA11		0.94
chr19	48646268.0	48646867.0										7.26048	51.36677	48.2846										ENSG00000063180	CA11		1.0
chr19	48646559.0	48646785.0													3.07235	8.00412	5.14383							ENSG00000063180	CA11		1.0
chr19	48647635.0	48647812.0													3.0	7.55824	4.73155							ENSG00000063180	CA11		1.0
chr19	48647652.0	48647833.0													2.43196	4.30488	2.31073							ENSG00000063180	CA11		1.0
chr19	48648273.0	48648435.0													2.49252	5.039	2.86987							ENSG00000063180	CA11		1.0
chr19	48651882.0	48652268.0													3.29545	8.33417	5.4136
chr19	48651889.0	48652097.0													3.24519	7.74439	4.82915
chr19	48651917.0	48652307.0													2.84866	5.97036	3.57549
chr19	48653367.0	48653660.0										2.40722	4.17111	2.190855
chr19	48653527.0	48653677.0										2.49653	4.06038	2.17919
chr19	48654379.0	48655145.0							16.87171	283.77209	279.1983
chr19	48654395.0	48654559.0													2.62707	5.15421	2.94183
chr19	48654411.0	48655129.0							14.99588	218.23747	213.97296
chr19	48654411.0	48655145.0							18.78301	362.39905	357.95096
chr19	48654416.0	48654573.0													2.47445	4.70242	2.58598
chr19	48654475.0	48655161.0										3.35523	8.572126666666668	6.129433333333334
chr19	48654480.0	48655093.0										4.1615400000000005	11.24085	8.7929
chr19	48654496.0	48655008.0				2.71532	6.88474	5.06467
chr19	48654496.0	48655086.0				2.944005	9.355875	7.517530000000001
chr19	48654519.0	48655122.0										2.33871	5.04443	3.07055
chr19	48654548.0	48654880.0													2.55591	4.50159	2.4866
chr19	48657194.0	48657507.0				5.25901	40.14527	37.80588
chr19	48657196.0	48657484.0				5.06378	49.80485	47.51012
chr19	48657196.0	48657487.0				5.01441	33.75947	31.43317
chr19	48657419.0	48657569.0													2.55754	5.24542	2.9802
chr19	48660797.0	48661090.0							4.35428	16.07295	13.54557
chr19	48660797.0	48661336.0							2.6423750000000004	5.54427	3.53306
chr19	48660811.0	48661392.0				10.208485	117.61619	114.794885
chr19	48660816.0	48661393.0				14.38877	285.7861	282.69839
chr19	48660816.0	48661435.0				9.35821	113.16629	110.407465
chr19	48660816.0	48662164.0										3.092333333333334	12.972606666666666	10.40601										ENSG00000142233	NTN5	0.56
chr19	48660834.0	48661400.0										6.05555	33.780590000000004	30.76452
chr19	48660836.0	48661514.0										6.982105	39.547885	36.59667
chr19	48660858.0	48661409.0							2.37113	4.39145	2.49715
chr19	48661259.0	48661787.0							2.2	3.75708	1.94145													ENSG00000142233	NTN5	0.72
chr19	48661570.0	48662117.0													2.4735	5.39606	3.08588							ENSG00000142233	NTN5	1.0
chr19	48661822.0	48662052.0													2.85189	7.21997	4.45126							ENSG00000142233	NTN5	1.0
chr19	48663088.0	48663252.0													2.48337	5.43065	3.17998							ENSG00000142233	NTN5	1.0
chr19	48663418.0	48663572.0										2.11726	3.91657	1.99263										ENSG00000142233	NTN5	1.0
chr19	48663456.0	48663779.0										2.18831	5.46584	3.41044										ENSG00000142233	NTN5	1.0
chr19	48664003.0	48664173.0										2.11726	3.91657	1.99263										ENSG00000142233	NTN5	1.0						0.003937	1.0
chr19	48664021.0	48664214.0													2.30277	4.66954	2.62369							ENSG00000142233	NTN5	1.0						0.003937	1.0
chr19	48667304.0	48667496.0													2.31907	4.97224	2.7949							ENSG00000142233	NTN5	1.0
chr19	48667916.0	48668100.0													2.24632	4.70334	2.65051							ENSG00000142233	NTN5	1.0
chr19	48668491.0	48668901.0													2.71566	7.21321	4.43045							ENSG00000142233	NTN5	1.0
chr19	48670071.0	48670304.0										2.47383	5.11868	2.96768										ENSG00000142233	NTN5	1.0
chr19	48670096.0	48670323.0													2.74194	7.31784	4.56972							ENSG00000142233	NTN5	1.0
chr19	48672051.0	48672290.0							2.05941	3.7173	1.90653													ENSG00000142233	NTN5	1.0
chr19	48673926.0	48674307.0													2.2464	5.04912	2.87833							ENSG00000142233	NTN5		1.0
chr19	48673932.0	48674338.0										2.29043	4.3863	2.4674										ENSG00000142233	NTN5		1.0
chr19	48674069.0	48674377.0										2.50356	7.77058	5.38075										ENSG00000142233	NTN5		1.0
chr19	48674748.0	48674960.0													2.42634	6.1688	3.68652							ENSG00000142233	NTN5		1.0
chr19	48675161.0	48675907.0				5.368903333333333	44.83497	42.619483333333335																ENSG00000142233	NTN5		1.0
chr19	48675173.0	48675898.0				7.973585	112.734695	110.36444																ENSG00000142233	NTN5		1.0
chr19	48675179.0	48675708.0							3.17901	10.69296	8.430885													ENSG00000142233	NTN5		1.0
chr19	48675181.0	48675878.0				6.375845	48.657165	46.32206																ENSG00000142233	NTN5		1.0
chr19	48675190.0	48675688.0										4.17964	16.26432	13.6754										ENSG00000142233	NTN5		1.0
chr19	48675202.0	48675687.0							3.28972	11.58865	9.1607													ENSG00000142233	NTN5		1.0
chr19	48675238.0	48675683.0													2.11241	4.10202	2.15446							ENSG00000142233	NTN5		1.0
chr19	48675381.0	48675803.0										3.87263	14.40123	11.71098										ENSG00000142233	NTN5		1.0
chr19	48675386.0	48675740.0							4.3107	18.63194	16.16809													ENSG00000142233	NTN5		1.0
chr19	48675395.0	48675596.0										2.45125	7.50037	5.14902										ENSG00000142233	NTN5		1.0
chr19	48676584.0	48676734.0							2.25806	4.63035	2.65803													ENSG00000142233	NTN5		1.0
chr19	48676619.0	48676849.0										2.26145	6.15669	3.97183										ENSG00000142233	NTN5		1.0
chr19	48676620.0	48676776.0													2.47525	6.3764	3.85687							ENSG00000142233	NTN5		1.0
chr19	48678247.0	48678548.0													2.21256	4.46614	2.45809
chr19	48679963.0	48680367.0													2.33079	4.6424	2.60164
chr19	48680093.0	48680426.0													3.20963	8.69037	5.58842
chr19	48680128.0	48681071.0										2.7723066666666667	6.091799999999999	3.91187
chr19	48680183.0	48680582.0										2.98904	10.37279	7.7768
chr19	48680244.0	48680394.0										2.56112	4.81182	2.81539
chr19	48680613.0	48680918.0													2.83832	6.64334	4.02183
chr19	48680619.0	48681134.0							3.38369	8.38842	6.10403
chr19	48680665.0	48681068.0										3.39905	13.45049	10.71072
chr19	48680691.0	48681010.0							2.26293	3.82669	2.03063
chr19	48680768.0	48681335.0				2.748155	7.29786	5.471395
chr19	48680797.0	48681371.0				3.9395	17.69743	15.69822
chr19	48681121.0	48681400.0				3.98977	13.22714	11.1908
chr19	48683439.0	48683647.0							3.46683	8.87618	6.55281
chr19	48683458.0	48683639.0													2.7927	6.14808	3.66975
chr19	48685336.0	48686003.0				6.893655	49.78949	47.63347
chr19	48685338.0	48685547.0													3.13374	7.60606	4.72974
chr19	48685344.0	48686007.0				7.91618	39.7838	37.40027
chr19	48685348.0	48685728.0													4.042995	11.73714	8.054185
chr19	48685411.0	48686003.0				9.03751	62.01426	59.50527
chr19	48686231.0	48686423.0													2.54237	4.61189	2.55731
chr19	48686308.0	48686619.0										2.44275	3.65567	1.81813
chr19	48692989.0	48693238.0							2.40964	3.57978	1.80311													ENSG00000176920	FUT2		1.0
chr19	48693044.0	48693262.0													2.9099	6.51491	3.89955							ENSG00000176920	FUT2		1.0
chr19	48693403.0	48693555.0										3.04452	5.56315	3.44972										ENSG00000176920	FUT2		1.0
chr19	48693466.0	48693751.0							2.31284	3.72355	1.93978													ENSG00000176920	FUT2		1.0
chr19	48695586.0	48695757.0										2.48528	4.1728	2.21211										ENSG00000176920	FUT2		1.0
chr19	48695625.0	48695959.0							2.74314	5.32517	3.28708													ENSG00000176920	FUT2		1.0
chr19	48695636.0	48695835.0													2.47845	4.71437	2.63151							ENSG00000176920	FUT2		1.0
chr19	48695712.0	48695868.0													2.43457	4.17688	2.21433							ENSG00000176920	FUT2		1.0
chr19	48695851.0	48696212.0				2.522825	5.2881599999999995	3.59406																ENSG00000176920	FUT2	0.67
chr19	48695933.0	48696989.0				3.72461	10.6902	8.75479																ENSG00000176920	FUT2	0.96
chr19	48696038.0	48696252.0										2.71891	7.2262	4.8978										ENSG00000176920	FUT2	1.0
chr19	48696040.0	48696980.0							2.6893375	4.50572	2.5601525													ENSG00000176920	FUT2	1.0
chr19	48696054.0	48696253.0													2.6469	5.52613	3.19152							ENSG00000176920	FUT2	1.0
chr19	48696057.0	48696649.0													2.645475	5.61848	3.31739							ENSG00000176920	FUT2	1.0
chr19	48696068.0	48696218.0										2.5413	4.46275	2.42291										ENSG00000176920	FUT2	1.0
chr19	48696116.0	48696349.0							2.43717	3.6429	1.85978													ENSG00000176920	FUT2	1.0
chr19	48696353.0	48697085.0										2.63578	6.73719	4.47256										ENSG00000176920	FUT2	1.0
chr19	48696412.0	48697019.0										2.97059	6.27731	4.0584050000000005										ENSG00000176920	FUT2	1.0
chr19	48696448.0	48697009.0													2.54972	5.22067	2.9955							ENSG00000176920	FUT2	1.0
chr19	48696453.0	48697040.0							2.81209	5.697685	3.62099													ENSG00000176920	FUT2	1.0
chr19	48696467.0	48696661.0							3.95137	9.51696	7.2734													ENSG00000176920	FUT2	1.0
chr19	48696690.0	48697085.0										2.56381	3.93063	2.06466										ENSG00000176920	FUT2	1.0
chr19	48696740.0	48697085.0													2.75475	5.6106	3.227715							ENSG00000176920	FUT2	1.0
chr19	48696800.0	48696950.0							2.45399	3.68136	1.8944													ENSG00000176920	FUT2	1.0
chr19	48697393.0	48697667.0										2.2391	4.56202	2.68406										ENSG00000176920	FUT2	1.0
chr19	48697493.0	48697650.0							2.55447	4.05619	2.20052													ENSG00000176920	FUT2	1.0
chr19	48697972.0	48698467.0				4.6031	18.64947	16.63441																ENSG00000176920	FUT2	1.0
chr19	48698010.0	48698458.0				4.47368	13.3819	11.33883																ENSG00000176920	FUT2	1.0
chr19	48698044.0	48698408.0				4.7261	17.48295	15.41006																ENSG00000176920	FUT2	1.0
chr19	48698064.0	48698354.0													2.44989	4.49193	2.41485							ENSG00000176920	FUT2	1.0
chr19	48699587.0	48699895.0				5.64149	27.78869	25.67014																ENSG00000176920	FUT2	1.0
chr19	48699646.0	48699855.0													2.45942	4.93323	2.72295							ENSG00000176920	FUT2	1.0
chr19	48699678.0	48699883.0				2.86783	5.84797	4.03141																ENSG00000176920	FUT2	1.0
chr19	48702066.0	48702216.0										2.40688	4.23452	2.23146										ENSG00000176920	FUT2	1.0
chr19	48702465.0	48703419.0													3.01278	8.390475	5.397655							ENSG00000176920	FUT2	1.0
chr19	48702491.0	48702846.0										3.05882	6.97206	4.59847										ENSG00000176920	FUT2	1.0
chr19	48702511.0	48702851.0										2.96917	9.14711	6.63581										ENSG00000176920	FUT2	1.0
chr19	48702513.0	48702860.0							3.51827	8.32187	6.04004													ENSG00000176920	FUT2	1.0
chr19	48702529.0	48702760.0													3.89269	12.32532	9.03635							ENSG00000176920	FUT2	1.0
chr19	48702536.0	48702875.0													3.96543	13.13695	9.3812							ENSG00000176920	FUT2	1.0
chr19	48702716.0	48702935.0							2.47525	4.28629	2.403													ENSG00000176920	FUT2	1.0
chr19	48703020.0	48703325.0										2.58621	6.54143	4.31745										ENSG00000176920	FUT2	1.0
chr19	48703056.0	48703371.0							2.99685	5.44859	3.44066													ENSG00000176920	FUT2	1.0
chr19	48703069.0	48703650.0							3.79747	10.14655	7.77185													ENSG00000176920	FUT2	1.0						0.009924	1.0
chr19	48703098.0	48704023.0													3.21577	8.50044	5.42631							ENSG00000176920	FUT2	1.0						0.009924	1.0
chr19	48703120.0	48703275.0										2.25118	3.56071	1.73821										ENSG00000176920	FUT2	1.0
chr19	48703128.0	48703278.0													2.39391	4.3292	2.28143							ENSG00000176920	FUT2	1.0
chr19	48703162.0	48703555.0				3.1653	7.49963	5.70967																ENSG00000176920	FUT2	1.0						0.009924	1.0
chr19	48703178.0	48704071.0							2.7972	5.13216	3.09235													ENSG00000176920	FUT2	1.0						0.009924	1.0
chr19	48703354.0	48704109.0													2.57373	5.14693	2.89911							ENSG00000176920	FUT2	1.0						0.009924	1.0
chr19	48703465.0	48704023.0										2.858265	4.98231	2.989535										ENSG00000176920	FUT2	1.0						0.009924	1.0
chr19	48703494.0	48704091.0										2.890865	6.293165	4.048159999999999										ENSG00000176920	FUT2	1.0
chr19	48703500.0	48703925.0										2.25155	4.72275	2.7897										ENSG00000176920	FUT2	1.0
chr19	48703680.0	48704108.0							2.790755	4.931839999999999	3.00249													ENSG00000176920	FUT2	1.0
chr19	48703755.0	48704001.0													2.4186	4.93581	2.80222							ENSG00000176920	FUT2	1.0
chr19	48705708.0	48705858.0							2.45637	4.09812	2.20832													ENSG00000176920	FUT2	1.0
chr19	48705718.0	48705868.0										2.64609	5.36671	3.16173										ENSG00000176920	FUT2	1.0
chr19	48708508.0	48708696.0										2.2309	3.62095	1.78904
chr19	48708582.0	48708768.0													2.77008	5.9074	3.4377
chr19	48708644.0	48708942.0										2.33161	3.64836	1.8592
chr19	48709550.0	48709766.0													2.62902	5.78051	3.42139												1.0	0.0	downstream_gene_variant
chr19	48710932.0	48711545.0													2.75017	6.684865	4.081205000000001
chr19	48710948.0	48711104.0													2.74098	6.6494	4.01074
chr19	48711280.0	48711512.0													3.04428	8.29687	5.25332
chr19	48713146.0	48713300.0				2.08699	10.4687	8.53732																ENSG00000176909	MAMSTR	1.0
chr19	48713741.0	48714669.0				13.34979	448.314395	444.43396																ENSG00000176909	MAMSTR	1.0
chr19	48713756.0	48714664.0				9.852175	301.006215	297.6834																ENSG00000176909	MAMSTR	1.0
chr19	48713779.0	48714669.0				16.55818	926.70087	922.43256																ENSG00000176909	MAMSTR	1.0
chr19	48713855.0	48714669.0										10.81708	185.12921	181.02296										ENSG00000176909	MAMSTR	1.0
chr19	48713865.0	48714749.0													3.09304	9.808965	6.5084							ENSG00000176909	MAMSTR	1.0
chr19	48713866.0	48714631.0										8.62643	133.50339	129.38834										ENSG00000176909	MAMSTR	1.0
chr19	48713866.0	48714659.0							8.81716	130.50185	126.8335													ENSG00000176909	MAMSTR	1.0
chr19	48713913.0	48714687.0							10.37579	200.31041	196.58423													ENSG00000176909	MAMSTR	1.0
chr19	48713971.0	48714664.0										11.15538	179.55203	175.35791										ENSG00000176909	MAMSTR	1.0
chr19	48713981.0	48714728.0													5.092700000000001	30.56852	26.58397							ENSG00000176909	MAMSTR	1.0
chr19	48713998.0	48714441.0													3.36134	10.56619	7.07109							ENSG00000176909	MAMSTR	1.0
chr19	48714005.0	48714693.0							10.83512	168.01306	164.06712													ENSG00000176909	MAMSTR	1.0
chr19	48716716.0	48717121.0							5.08004	71.8069	68.78846													ENSG00000176909	MAMSTR	1.0
chr19	48716718.0	48717063.0							3.65911	31.47095	28.67429													ENSG00000176909	MAMSTR	1.0
chr19	48716753.0	48717083.0							3.43596	25.38761	22.65597													ENSG00000176909	MAMSTR	1.0
chr19	48716794.0	48716981.0										1.80964	4.60121	2.54377										ENSG00000176909	MAMSTR	1.0
chr19	48716794.0	48717045.0										2.26278	10.08559	7.67651										ENSG00000176909	MAMSTR	1.0
chr19	48720555.0	48721273.0							5.33418	45.375535	42.42612													ENSG00000176909,ENSG00000105538	MAMSTR,RASIP1	0.96	1.0
chr19	48720555.0	48721277.0				10.696065	435.692215	432.304445																ENSG00000176909,ENSG00000105538	MAMSTR,RASIP1	0.96	1.0
chr19	48720555.0	48721284.0				10.848125	312.07899499999996	308.56587																ENSG00000176909,ENSG00000105538	MAMSTR,RASIP1	0.96	1.0
chr19	48720555.0	48721302.0				9.36734	262.472935	259.13165000000004																ENSG00000176909,ENSG00000105538	MAMSTR,RASIP1	0.96	1.0
chr19	48720555.0	48721421.0										5.767615	47.925495	44.895475										ENSG00000176909,ENSG00000105538	MAMSTR,RASIP1	0.97	1.0
chr19	48720566.0	48721254.0							5.633575	54.74688	51.870115													ENSG00000176909,ENSG00000105538	MAMSTR,RASIP1	0.97	1.0
chr19	48720567.0	48721266.0										5.35944	37.85819	34.82515										ENSG00000176909,ENSG00000105538	MAMSTR,RASIP1	0.97	1.0
chr19	48720568.0	48721223.0										4.38893	33.73032	30.656455										ENSG00000176909,ENSG00000105538	MAMSTR,RASIP1	0.97	1.0
chr19	48720572.0	48721259.0							5.893565000000001	50.767575	47.7286													ENSG00000176909,ENSG00000105538	MAMSTR,RASIP1	0.98	1.0
chr19	48720624.0	48721422.0													2.5461	6.6573899999999995	4.176645000000001							ENSG00000176909,ENSG00000105538	MAMSTR,RASIP1	1.0	1.0
chr19	48720738.0	48720905.0													2.35386	5.22665	2.99981							ENSG00000176909,ENSG00000105538	MAMSTR,RASIP1	1.0	1.0
chr19	48721800.0	48722109.0													2.74295	7.48811	4.65844							ENSG00000176909,ENSG00000105538	MAMSTR,RASIP1	1.0	1.0
chr19	48724149.0	48724428.0													2.52135	5.99545	3.57549							ENSG00000176909,ENSG00000105538	MAMSTR,RASIP1	1.0	1.0
chr19	48724193.0	48724488.0													2.30548	4.80058	2.61746							ENSG00000176909,ENSG00000105538	MAMSTR,RASIP1	1.0	1.0
chr19	48724224.0	48724751.0													2.335285	5.041455	2.85298							ENSG00000176909,ENSG00000105538	MAMSTR,RASIP1	1.0	0.95
chr19	48724239.0	48724435.0										2.15593	5.83709	3.71174										ENSG00000176909,ENSG00000105538	MAMSTR,RASIP1	1.0	1.0
chr19	48724243.0	48724432.0							2.28862	5.6965	3.62821													ENSG00000176909,ENSG00000105538	MAMSTR,RASIP1	1.0	1.0
chr19	48724921.0	48725487.0				4.777	69.38938999999999	66.78574																ENSG00000105538	RASIP1	1.0
chr19	48724922.0	48725481.0				4.688	97.734405	95.21021																ENSG00000105538	RASIP1	1.0
chr19	48724930.0	48725493.0				4.50178	65.14904999999999	62.627120000000005																ENSG00000105538	RASIP1	1.0
chr19	48724963.0	48725113.0										2.20007	4.86188	2.8603										ENSG00000105538	RASIP1	1.0
chr19	48725006.0	48725156.0							1.93932	3.71215	1.92213													ENSG00000105538	RASIP1	1.0
chr19	48726550.0	48727060.0										2.2761	4.10193	2.15129										ENSG00000105538	RASIP1	1.0
chr19	48726610.0	48727387.0													2.59336	5.35835	3.02391							ENSG00000105538	RASIP1	1.0
chr19	48726726.0	48727132.0													2.39112	5.10567	2.92438							ENSG00000105538	RASIP1	1.0
chr19	48726744.0	48727040.0				2.73359	11.73155	9.83386																ENSG00000105538	RASIP1	1.0
chr19	48726887.0	48727331.0										2.2017	4.7582	2.82088										ENSG00000105538	RASIP1	1.0
chr19	48728317.0	48728511.0													2.86867	7.45933	4.65005							ENSG00000105538	RASIP1	1.0
chr19	48729171.0	48729611.0										3.82436	9.43722	7.05529										ENSG00000105538	RASIP1	1.0
chr19	48729178.0	48729527.0							2.67753	5.30155	3.30282													ENSG00000105538	RASIP1	1.0
chr19	48729189.0	48729576.0										2.79773	8.05356	5.64212										ENSG00000105538	RASIP1	1.0
chr19	48729211.0	48729589.0													3.27869	9.58383	6.28853							ENSG00000105538	RASIP1	1.0
chr19	48729348.0	48729576.0							2.83286	5.22362	3.1766													ENSG00000105538	RASIP1	1.0
chr19	48729965.0	48730159.0										3.28587	8.52129	6.03428										ENSG00000105538	RASIP1	1.0
chr19	48730002.0	48730152.0													2.3301	4.39128	2.38056							ENSG00000105538	RASIP1	1.0
chr19	48730041.0	48730215.0							2.80076	5.48502	3.47476													ENSG00000105538	RASIP1	1.0
chr19	48732531.0	48732800.0													2.53535	5.32081	3.02423							ENSG00000105538	RASIP1	1.0
chr19	48737447.0	48737821.0				3.12195	24.52034	22.43442																ENSG00000105538	RASIP1	1.0
chr19	48737470.0	48737776.0				2.40432	7.91064	6.01252																ENSG00000105538	RASIP1	1.0
chr19	48737485.0	48737728.0				2.67069	11.46677	9.51258																ENSG00000105538	RASIP1	1.0
chr19	48737616.0	48737776.0													2.53682	6.05407	3.56134							ENSG00000105538	RASIP1	1.0
chr19	48738350.0	48739229.0				9.02876	129.918085	127.09358																ENSG00000105538	RASIP1	1.0
chr19	48738429.0	48739208.0				12.54864	187.0425	183.91348																ENSG00000105538	RASIP1	1.0
chr19	48738441.0	48739006.0										3.637705	18.781635	16.011875										ENSG00000105538	RASIP1	1.0
chr19	48738446.0	48739124.0							5.57916	35.857525	33.01522													ENSG00000105538	RASIP1	1.0
chr19	48738458.0	48739233.0				14.29771	391.52484	388.21765																ENSG00000105538	RASIP1	1.0
chr19	48738493.0	48739298.0										5.86184	41.504185	38.78715										ENSG00000105538	RASIP1	1.0
chr19	48738505.0	48739115.0													2.359056666666666	5.035546666666668	2.803353333333334							ENSG00000105538	RASIP1	1.0
chr19	48738505.0	48739185.0							7.77595	64.89205	61.92473													ENSG00000105538	RASIP1	1.0
chr19	48738548.0	48739147.0							6.580584999999999	47.501175	44.48382													ENSG00000105538	RASIP1	1.0
chr19	48738635.0	48739170.0										6.31656	41.11873	38.01395										ENSG00000105538	RASIP1	1.0
chr19	48739907.0	48740156.0										2.05203	3.88094	1.96201										ENSG00000105538	RASIP1	1.0
chr19	48739916.0	48740067.0										2.08582	4.68955	2.76099										ENSG00000105538	RASIP1	1.0
chr19	48739917.0	48740112.0													2.29158	4.87091	2.67183							ENSG00000105538	RASIP1	1.0
chr19	48739928.0	48740151.0							2.32945	5.75363	3.6486													ENSG00000105538	RASIP1	1.0
chr19	48739985.0	48740355.0							2.49672	6.89038	4.76591													ENSG00000105538	RASIP1	1.0
chr19	48740265.0	48740416.0										2.36866	6.43293	4.21977										ENSG00000105538	RASIP1	1.0
chr19	48740760.0	48740933.0													2.26629	4.65995	2.59667							ENSG00000105538	RASIP1		1.0
chr19	48741524.0	48741684.0										2.43292	6.0622	3.7722										ENSG00000105538,ENSG00000182264	RASIP1,IZUMO1	1.0	1.0
chr19	48741534.0	48741736.0				2.789715	13.12495	11.13389																ENSG00000105538,ENSG00000182264	RASIP1,IZUMO1	1.0	1.0
chr19	48741534.0	48741773.0				2.69556	18.02675	16.02101																ENSG00000105538,ENSG00000182264	RASIP1,IZUMO1	1.0	1.0
chr19	48741687.0	48742087.0										2.35433	6.49132	4.27221										ENSG00000105538,ENSG00000182264	RASIP1,IZUMO1	1.0	1.0
chr19	48741763.0	48742020.0													2.35473	5.35655	3.02256							ENSG00000105538,ENSG00000182264	RASIP1,IZUMO1	1.0	1.0
chr19	48741879.0	48742075.0										1.97601	3.60121	1.77249										ENSG00000105538,ENSG00000182264	RASIP1,IZUMO1	1.0	1.0
chr19	48741881.0	48742141.0							2.112	4.60419	2.63433													ENSG00000105538,ENSG00000182264	RASIP1,IZUMO1	1.0	1.0
chr19	48741925.0	48742075.0							1.91816	3.54734	1.77384													ENSG00000105538,ENSG00000182264	RASIP1,IZUMO1	1.0	1.0
chr19	48745120.0	48745418.0										1.99584	3.3201	1.53537										ENSG00000105538,ENSG00000182264	RASIP1,IZUMO1	1.0	1.0
chr19	48745280.0	48745477.0				3.89933	32.07621	29.91647																ENSG00000105538,ENSG00000182264	RASIP1,IZUMO1	1.0	1.0
chr19	48745283.0	48745477.0				3.7295	23.52164	21.36045																ENSG00000105538,ENSG00000182264	RASIP1,IZUMO1	1.0	1.0
chr19	48745293.0	48745472.0				2.92384	13.16788	11.13242																ENSG00000105538,ENSG00000182264	RASIP1,IZUMO1	1.0	1.0
chr19	48745306.0	48745466.0										2.44898	5.58315	3.46813										ENSG00000105538,ENSG00000182264	RASIP1,IZUMO1	1.0	1.0
chr19	48745521.0	48745864.0													2.42817	5.50551	3.17469							ENSG00000182264	IZUMO1	1.0
chr19	48745562.0	48745761.0							2.07612	3.58036	1.78569													ENSG00000182264	IZUMO1	1.0
chr19	48746706.0	48747424.0				8.781465	111.10908	108.337015																ENSG00000182264	IZUMO1		0.72
chr19	48746740.0	48747424.0				11.618685	205.83405	202.943115																ENSG00000182264	IZUMO1		0.75
chr19	48746747.0	48747453.0				11.854225	159.435335	156.40798999999998																ENSG00000182264	IZUMO1		0.77
chr19	48746866.0	48747516.0										3.937535	14.53031	11.9952										ENSG00000182264	IZUMO1		0.93
chr19	48746902.0	48747516.0							3.21447	8.70738	6.39897													ENSG00000182264	IZUMO1		0.99
chr19	48747008.0	48747480.0										3.70538	12.66223	10.01728										ENSG00000182264	IZUMO1		1.0
chr19	48747198.0	48747480.0							3.55598	11.08667	8.69375													ENSG00000182264	IZUMO1		1.0
chr19	48747208.0	48747446.0							3.13006	7.7979	5.6286													ENSG00000182264	IZUMO1		1.0
chr19	48749717.0	48749932.0													3.11927	8.77547	5.65801							ENSG00000182264,ENSG00000174951	IZUMO1,FUT1	1.0	1.0
chr19	48750299.0	48750460.0										2.22299	4.95463	2.9924										ENSG00000182264,ENSG00000174951	IZUMO1,FUT1	1.0	1.0
chr19	48750314.0	48750662.0													3.21429	9.55225	6.26097							ENSG00000182264,ENSG00000174951	IZUMO1,FUT1	1.0	1.0
chr19	48750379.0	48750636.0										2.60829	5.86438	3.61287										ENSG00000182264,ENSG00000174951	IZUMO1,FUT1	1.0	1.0
chr19	48750802.0	48751067.0													2.66422	6.21476	3.70195							ENSG00000182264,ENSG00000174951,ENSG00000105550	IZUMO1,FUT1,FGF21	1.0	1.0,1.0
chr19	48750852.0	48751115.0							2.54972	5.22067	3.17396													ENSG00000182264,ENSG00000174951,ENSG00000105550	IZUMO1,FUT1,FGF21	1.0	1.0,1.0
chr19	48750868.0	48751239.0													2.45631	5.06078	2.88799							ENSG00000182264,ENSG00000174951,ENSG00000105550	IZUMO1,FUT1,FGF21	1.0	1.0,1.0
chr19	48750873.0	48751173.0										2.5912	7.31561	4.97968										ENSG00000182264,ENSG00000174951,ENSG00000105550	IZUMO1,FUT1,FGF21	1.0	1.0,1.0
chr19	48750955.0	48751141.0							2.45524	4.78239	2.81864													ENSG00000182264,ENSG00000174951,ENSG00000105550	IZUMO1,FUT1,FGF21	1.0	1.0,1.0
chr19	48752293.0	48753265.0				7.854696666666666	145.10611333333335	142.56361333333334																ENSG00000174951,ENSG00000105550	FUT1,FGF21		0.64,0.64
chr19	48752309.0	48753265.0				6.671253333333333	88.92725	86.43383																ENSG00000174951,ENSG00000105550	FUT1,FGF21		0.65,0.65
chr19	48752487.0	48753251.0				10.427790000000002	128.254275	125.36736																ENSG00000174951,ENSG00000105550	FUT1,FGF21		0.8,0.8
chr19	48755296.0	48755591.0													2.6839	5.96263	3.49602							ENSG00000174951,ENSG00000105550	FUT1,FGF21		1.0,1.0
chr19	48756193.0	48756509.0							2.64901	5.06127	3.07886													ENSG00000174951,ENSG00000105550	FUT1,FGF21	1.0	1.0
chr19	48756213.0	48756452.0										2.48447	4.31102	2.40097										ENSG00000174951,ENSG00000105550	FUT1,FGF21	1.0	1.0
chr19	48756308.0	48756514.0										2.23797	4.78667	2.84553										ENSG00000174951,ENSG00000105550	FUT1,FGF21	1.0	1.0
chr19	48756722.0	48756954.0													3.37197	9.25458	6.02026							ENSG00000174951,ENSG00000105550	FUT1,FGF21	1.0	1.0
chr19	48756730.0	48756954.0										2.66768	7.17986	4.8553										ENSG00000174951,ENSG00000105550	FUT1,FGF21	1.0	1.0
chr19	48756743.0	48757413.0							2.79972	5.756215	3.680805													ENSG00000174951,ENSG00000105550	FUT1,FGF21	1.0	1.0
chr19	48756752.0	48756918.0													2.58718	5.03701	2.84745							ENSG00000174951,ENSG00000105550	FUT1,FGF21	1.0	1.0
chr19	48756753.0	48757471.0										2.6168750000000003	4.9449000000000005	2.843105										ENSG00000174951,ENSG00000105550	FUT1,FGF21	1.0	1.0
chr19	48756758.0	48757112.0							2.635175	4.875505	2.88627													ENSG00000174951,ENSG00000105550	FUT1,FGF21	1.0	1.0
chr19	48756804.0	48756960.0													2.99667	6.97352	4.28593							ENSG00000174951,ENSG00000105550	FUT1,FGF21	1.0	1.0
chr19	48757026.0	48757502.0										2.67086	7.0339	4.74166										ENSG00000174951,ENSG00000105550	FUT1,FGF21	1.0	1.0
chr19	48757205.0	48757459.0							2.43746	4.04915	2.1646													ENSG00000174951,ENSG00000105550	FUT1,FGF21	1.0	1.0
chr19	48757258.0	48757462.0													2.64977	5.22061	2.95976							ENSG00000174951,ENSG00000105550	FUT1,FGF21	1.0	1.0
chr19	48757977.0	48758199.0										2.3731	3.75279	1.95031										ENSG00000105550	FGF21	1.0
chr19	48759135.0	48759303.0										2.97927	6.16125	3.86336
chr19	48759202.0	48759421.0				2.85529	5.6351	3.82518
chr19	48759207.0	48759357.0				2.4952	5.18908	3.49654
chr19	48759254.0	48759472.0										2.70968	5.0687	3.02031
chr19	48760936.0	48761121.0				3.00578	6.81037	5.00099
chr19	48762315.0	48762971.0				3.08104	6.44304	4.6441																					1.0	0.0	downstream_gene_variant
chr19	48762470.0	48762965.0							2.671945	4.84872	2.89993																		1.0	0.0	downstream_gene_variant
chr19	48762485.0	48763167.0													2.81518	5.69824	3.33084												1.0	0.0	downstream_gene_variant
chr19	48762533.0	48762965.0										2.2787	4.46688	2.60168															1.0	0.0	downstream_gene_variant
chr19	48762616.0	48763102.0							2.91236	5.062	3.07886
chr19	48762626.0	48763152.0				2.63001	5.00759	3.33357
chr19	48762640.0	48763189.0													2.91971	6.54531	3.98971
chr19	48762813.0	48763146.0													2.70968	5.0687	2.83458
chr19	48762841.0	48763058.0							2.76766	4.88767	2.89223
chr19	48763598.0	48764005.0										2.29075	4.50757	2.63702
chr19	48764394.0	48764604.0							2.74964	4.84283	2.8731
chr19	48765823.0	48766193.0				3.03214	6.69655	4.94174
chr19	48765826.0	48766035.0							3.1769	6.4975	4.33508
chr19	48765826.0	48766195.0													2.67113	4.80522	2.61746
chr19	48766045.0	48766220.0													3.27869	7.62915	4.73244
chr19	48766730.0	48766975.0													2.91036	6.33353	3.79908
chr19	48767345.0	48767495.0							2.52492	4.27472	2.3663
chr19	48768248.0	48768529.0										2.72405	4.45151	2.49176
chr19	48768298.0	48768709.0				3.49418	7.07689	5.2068
chr19	48768314.0	48768707.0				4.047	11.17926	9.29444
chr19	48768379.0	48768610.0				2.84218	5.07195	3.35174
chr19	48770196.0	48770493.0													3.09708	7.08792	4.32581
chr19	48770273.0	48770424.0							2.62774	4.38223	2.46264
chr19	48770323.0	48770540.0				2.64901	4.12174	2.41045
chr19	48771829.0	48772098.0										3.1768	6.7045	4.34856
chr19	48771942.0	48772099.0													2.93824	5.86127	3.39868
chr19	48772555.0	48772705.0													2.8136	5.8671	3.4923
chr19	48773626.0	48773808.0				3.22581	7.26087	5.48419
chr19	48774381.0	48774705.0				2.77393	5.07221	3.35194
chr19	48774520.0	48774727.0				3.9312	11.09775	9.21412
chr19	48774534.0	48774704.0				3.30306	6.38933	4.54667
chr19	48775088.0	48775498.0										2.90055	5.57735	3.35218
chr19	48776202.0	48776451.0													2.99401	6.58357	3.98971
chr19	48776820.0	48776975.0										2.71055	6.21386	4.02307																		0.0028001666666666	3.0
chr19	48777308.0	48777459.0										2.48447	5.15375	3.13548																		0.0050205	2.0
chr19	48777789.0	48777939.0													2.6738	4.8122	2.66511
chr19	48778536.0	48778780.0							3.19072	6.5337	4.36484
chr19	48778585.0	48778823.0													2.72727	5.6107	3.28247
chr19	48779697.0	48779949.0				4.40191	16.87786	14.77013
chr19	48779711.0	48779934.0				3.36826	12.17016	10.2617
chr19	48779746.0	48779901.0				2.36987	5.03027	3.31164
chr19	48780484.0	48780634.0							2.52207	4.41153	2.51496
chr19	48780546.0	48781408.0				4.533885	20.685495	18.60162
chr19	48780589.0	48781263.0				6.3049	40.977685	38.77237
chr19	48780617.0	48780963.0				5.28592	23.57394	21.367
chr19	48782381.0	48782743.0				9.92633	83.06347	80.58752																					1.0	0.0	intergenic_variant
chr19	48782448.0	48782735.0							6.64207	24.25795	21.57033																		1.0	0.0	intergenic_variant
chr19	48782453.0	48782952.0										13.78049	90.56857	87.14743															1.0	0.0	intergenic_variant
chr19	48782461.0	48782741.0													6.46707	27.71375	23.80937												1.0	0.0	intergenic_variant
chr19	48782466.0	48782681.0													3.39196	8.18667	5.20824
chr19	48782466.0	48782754.0										5.71429	28.9089	25.83339															1.0	0.0	intergenic_variant
chr19	48782466.0	48782791.0										9.64556	54.72652	51.48249															1.0	0.0	intergenic_variant
chr19	48782472.0	48782741.0							7.15268	29.11723	26.49304																		1.0	0.0	intergenic_variant
chr19	48782473.0	48782734.0				9.15879	57.98899	55.4602																					1.0	0.0	intergenic_variant
chr19	48782477.0	48782741.0				8.86403	62.87042	60.35543																					1.0	0.0	intergenic_variant
chr19	48782479.0	48782729.0							4.42133	13.21963	10.73798																		1.0	0.0	intergenic_variant
chr19	48782529.0	48782727.0													2.86494	5.48345	3.1566												1.0	0.0	intergenic_variant
chr19	48783436.0	48783631.0													3.29444	7.23895	4.45195
chr19	48783448.0	48783641.0										2.84796	7.20575	4.879
chr19	48783491.0	48783653.0							2.85103	5.27007	3.21948
chr19	48783491.0	48783769.0							2.86248	5.8328	3.73334
chr19	48783491.0	48783779.0							3.11486	6.73758	4.63106
chr19	48783491.0	48783810.0										2.58203	5.17227	3.01525
chr19	48783501.0	48783793.0													3.37146	8.35082	5.42874
chr19	48784379.0	48784730.0							2.72021	5.0971	3.1039
chr19	48788015.0	48788655.0				9.75543	74.33496	71.98980499999999
chr19	48788033.0	48788446.0										5.20347	17.36318	14.60529
chr19	48788044.0	48788635.0				22.06071	250.85278	247.84555
chr19	48788131.0	48788662.0				8.47059	50.489675	48.17407
chr19	48788166.0	48788416.0													3.00666	5.85437	3.40661
chr19	48788175.0	48788431.0										5.76857	17.88246	15.25783
chr19	48788175.0	48788442.0							4.20889	10.48902	8.11744
chr19	48788189.0	48788436.0							6.44172	22.32408	19.79759
chr19	48788218.0	48788457.0							5.44588	18.4973	15.89103
chr19	48788271.0	48788421.0													2.53757	4.30715	2.26352
chr19	48789791.0	48790205.0							2.82171	5.285135	3.264695
chr19	48790045.0	48790228.0							3.04646	5.76235	3.65659
chr19	48790071.0	48790235.0													2.80469	5.32355	2.99547
chr19	48794463.0	48794686.0													2.53998	5.48206	3.12771
chr19	48794463.0	48794770.0													2.4635	5.22281	3.02005
chr19	48795102.0	48795713.0							5.700324999999999	35.221175	32.47661													ENSG00000105552	BCAT2	1.0
chr19	48795131.0	48796051.0				9.554803333333334	197.02706333333333	194.16507333333337																ENSG00000105552	BCAT2	1.0
chr19	48795139.0	48795762.0										8.87812	84.352555	81.14491										ENSG00000105552	BCAT2	1.0
chr19	48795139.0	48796064.0				8.560343333333334	193.12943333333337	190.27246666666667																ENSG00000105552	BCAT2	1.0
chr19	48795140.0	48795769.0				13.778055	444.633355	441.30353																ENSG00000105552	BCAT2	1.0
chr19	48795173.0	48795742.0										9.28112	105.53766	101.65963										ENSG00000105552	BCAT2	1.0
chr19	48795175.0	48795732.0							12.07327	105.59407	102.35731													ENSG00000105552	BCAT2	1.0
chr19	48795187.0	48795757.0							10.99602	95.1821	91.76443													ENSG00000105552	BCAT2	1.0
chr19	48795194.0	48795735.0										14.6933	164.76463	160.67516										ENSG00000105552	BCAT2	1.0
chr19	48795385.0	48795702.0													3.05206	8.52196	5.4442							ENSG00000105552	BCAT2	1.0
chr19	48795404.0	48795708.0													4.64117	20.44533	16.78925							ENSG00000105552	BCAT2	1.0
chr19	48796605.0	48796996.0													2.35089	4.83633	2.68508							ENSG00000105552	BCAT2	1.0
chr19	48796628.0	48797373.0										2.084035	5.03437	3.0623899999999997										ENSG00000105552	BCAT2	1.0
chr19	48797279.0	48797454.0										2.09765	4.14741	2.19061										ENSG00000105552	BCAT2	1.0
chr19	48798968.0	48799231.0				2.37914	11.46353	9.5094																ENSG00000105552	BCAT2	1.0
chr19	48798971.0	48799145.0													2.43595	5.39936	3.16289							ENSG00000105552	BCAT2	1.0
chr19	48798996.0	48799246.0				2.18237	10.66089	8.78363																ENSG00000105552	BCAT2	1.0
chr19	48799001.0	48799178.0				1.9484	5.63821	3.82825																ENSG00000105552	BCAT2	1.0
chr19	48799015.0	48799246.0							3.01042	9.32477	6.9849													ENSG00000105552	BCAT2	1.0
chr19	48799463.0	48799693.0													2.70624	6.68762	4.05948							ENSG00000105552	BCAT2	1.0
chr19	48799992.0	48800373.0													2.56864	5.87648	3.4254							ENSG00000105552	BCAT2	1.0
chr19	48800071.0	48800318.0										2.19427	5.82064	3.6971										ENSG00000105552	BCAT2	1.0
chr19	48802765.0	48802960.0													2.44591	5.02637	2.83872							ENSG00000105552	BCAT2	1.0
chr19	48802774.0	48802960.0										2.16567	3.44025	1.63671										ENSG00000105552	BCAT2	1.0
chr19	48804635.0	48804882.0										2.62361	5.60791	3.38012										ENSG00000105552	BCAT2	1.0			1.0	1.0	intron_variant
chr19	48804649.0	48804923.0													3.01887	8.00946	5.0516							ENSG00000105552	BCAT2	1.0			1.0	1.0	intron_variant
chr19	48806464.0	48806881.0							2.44094	5.68887	3.62136													ENSG00000105552	BCAT2	1.0
chr19	48806708.0	48806907.0							2.693	6.47721	4.31165													ENSG00000105552	BCAT2	1.0
chr19	48806724.0	48806899.0				2.47242	10.50051	8.52433																ENSG00000105552	BCAT2	1.0
chr19	48806724.0	48806904.0							2.98643	8.08176	5.90241													ENSG00000105552	BCAT2	1.0
chr19	48806748.0	48806953.0										2.5869	6.39359	4.20275										ENSG00000105552	BCAT2	1.0
chr19	48806749.0	48806899.0				1.97172	7.62936	5.83675																ENSG00000105552	BCAT2	1.0
chr19	48807038.0	48807296.0										2.58065	6.36942	4.1802										ENSG00000105552	BCAT2	1.0
chr19	48807088.0	48807563.0													2.67126	6.55806	3.98971							ENSG00000105552	BCAT2	1.0
chr19	48807100.0	48807250.0							2.11175	3.69532	1.90685													ENSG00000105552	BCAT2	1.0
chr19	48807126.0	48807276.0										2.16957	5.37767	3.33277										ENSG00000105552	BCAT2	1.0
chr19	48807145.0	48807388.0													2.7907	6.82657	4.15618							ENSG00000105552	BCAT2	1.0
chr19	48807848.0	48808249.0													2.18396	4.145	2.18911							ENSG00000105552	BCAT2	1.0
chr19	48807942.0	48808283.0										2.29508	5.60518	3.48872										ENSG00000105552	BCAT2	1.0
chr19	48808084.0	48808275.0										2.2595	5.21828	3.05641										ENSG00000105552	BCAT2	1.0
chr19	48809344.0	48809557.0													2.34009	5.17468	2.98043							ENSG00000105552	BCAT2	1.0
chr19	48809419.0	48809569.0							1.97628	4.20395	2.3296													ENSG00000105552	BCAT2	1.0
chr19	48809874.0	48810313.0													2.72545	7.25226	4.47789							ENSG00000105552	BCAT2	1.0
chr19	48810638.0	48811538.0				6.54391	156.32622999999998	153.67795999999998																ENSG00000105552	BCAT2		0.57
chr19	48810728.0	48811258.0										7.65064	61.5734	58.26667										ENSG00000105552	BCAT2	0.57
chr19	48810748.0	48811519.0				7.56459	164.37395500000002	161.58775																ENSG00000105552	BCAT2		0.64
chr19	48810756.0	48811302.0				14.62182	579.61285	575.96222																ENSG00000105552,ENSG00000105552	BCAT2,BCAT2	0.5	0.5
chr19	48810773.0	48811234.0										7.63308	61.97312	58.78966										ENSG00000105552	BCAT2	0.56
chr19	48810798.0	48811232.0										4.82307	34.19985	31.04606										ENSG00000105552	BCAT2	0.53
chr19	48810818.0	48811192.0							4.4335	25.12943	22.4275													ENSG00000105552	BCAT2	0.56
chr19	48810823.0	48811192.0							4.95911	35.84997	33.14615													ENSG00000105552	BCAT2	0.56
chr19	48810829.0	48811124.0													2.99456	8.1121	5.13806							ENSG00000105552	BCAT2	0.68
chr19	48810834.0	48811139.0							4.30233	24.94575	22.22056													ENSG00000105552	BCAT2	0.64
chr19	48810834.0	48811193.0													4.88815	23.25674	19.499							ENSG00000105552	BCAT2	0.54
chr19	48812036.0	48812562.0				4.313025	59.943594999999995	57.68535																ENSG00000105552	BCAT2		1.0					0.007785	1.0
chr19	48812038.0	48812682.0				4.48464	72.63089000000001	70.27796																ENSG00000105552	BCAT2		1.0					0.007785	1.0
chr19	48812105.0	48812643.0				7.95331	214.08403	211.16859																ENSG00000105552	BCAT2		1.0					0.007785	1.0
chr19	48812186.0	48812910.0							4.650625	28.04817	25.28541													ENSG00000105552	BCAT2		1.0					0.007785	1.0
chr19	48812200.0	48812899.0							5.914065000000001	41.317535	38.403414999999995													ENSG00000105552	BCAT2		1.0					0.007785	1.0
chr19	48812225.0	48812930.0							7.620844999999999	75.398665	72.385345													ENSG00000105552	BCAT2		1.0					0.007785	1.0
chr19	48812226.0	48812414.0													2.46389	5.50053	3.14283							ENSG00000105552	BCAT2		1.0
chr19	48812231.0	48812628.0										5.84393	38.05685	35.11992										ENSG00000105552	BCAT2		1.0					0.007785	1.0
chr19	48812265.0	48812557.0													3.03644	7.6833	4.77801							ENSG00000105552	BCAT2		1.0					0.007785	1.0
chr19	48812268.0	48812562.0										4.83259	26.75415	23.83406										ENSG00000105552	BCAT2		1.0					0.007785	1.0
chr19	48812275.0	48812557.0										3.1068	13.15208	10.42164										ENSG00000105552	BCAT2		1.0					0.007785	1.0
chr19	48813253.0	48813665.0										2.05098	4.53548	2.66106										ENSG00000105552,ENSG00000087076	BCAT2,HSD17B14	1.0	1.0
chr19	48816051.0	48816226.0				2.31311	9.79707	7.94455																ENSG00000087076	HSD17B14	1.0
chr19	48816079.0	48816600.0										4.80452	20.1476	17.47818										ENSG00000087076	HSD17B14	1.0
chr19	48816126.0	48816281.0										2.53906	5.33296	3.13109										ENSG00000087076	HSD17B14	1.0
chr19	48817817.0	48817967.0							2.54521	4.3267	2.44727													ENSG00000087076	HSD17B14	1.0
chr19	48817821.0	48817971.0													2.42558	4.42141	2.40469							ENSG00000087076	HSD17B14	1.0
chr19	48818468.0	48818654.0							3.51906	7.84852	5.59403													ENSG00000087076	HSD17B14	1.0
chr19	48818576.0	48818772.0													2.96465	6.68413	4.03928							ENSG00000087076	HSD17B14	1.0
chr19	48818599.0	48818777.0										3.03767	6.71287	4.35659										ENSG00000087076	HSD17B14	1.0
chr19	48819301.0	48820101.0				2.80271	5.578575	3.822305																ENSG00000087076	HSD17B14	1.0
chr19	48819318.0	48820101.0													2.626055	5.46095	3.1098049999999997							ENSG00000087076	HSD17B14	1.0
chr19	48819332.0	48819787.0													2.70133	5.37979	3.07404							ENSG00000087076	HSD17B14	1.0
chr19	48819408.0	48820146.0				3.73533	11.24	9.34911																ENSG00000087076	HSD17B14	1.0
chr19	48819535.0	48819793.0				3.76506	8.75308	6.82924																ENSG00000087076	HSD17B14	1.0
chr19	48819711.0	48820099.0							2.52366	3.83988	2.01401													ENSG00000087076	HSD17B14	1.0
chr19	48821282.0	48821446.0													2.70709	5.71326	3.31978							ENSG00000087076	HSD17B14	1.0
chr19	48821646.0	48821871.0													2.84866	5.97036	3.57549							ENSG00000087076	HSD17B14	1.0
chr19	48821692.0	48822167.0										2.554785	4.278995	2.2840049999999996										ENSG00000087076	HSD17B14	1.0
chr19	48822374.0	48822544.0													2.31092	4.08592	2.14119							ENSG00000087076	HSD17B14	1.0
chr19	48822648.0	48822970.0										3.17237	11.25513	8.60627										ENSG00000087076	HSD17B14	1.0
chr19	48822680.0	48822830.0										2.85103	5.27007	3.20385										ENSG00000087076	HSD17B14	1.0
chr19	48824842.0	48824992.0							2.86145	5.11928	3.12386													ENSG00000087076	HSD17B14	1.0
chr19	48826167.0	48826424.0													2.53646	4.44988	2.38018							ENSG00000087076	HSD17B14	1.0
chr19	48826646.0	48826886.0										2.56381	3.93063	2.06466										ENSG00000087076	HSD17B14	1.0
chr19	48826674.0	48826869.0													3.15167	6.84141	4.19172							ENSG00000087076	HSD17B14	1.0
chr19	48826699.0	48827165.0				3.38777	7.21282	5.386965																ENSG00000087076	HSD17B14	1.0
chr19	48826729.0	48827065.0				3.27073	7.38954	5.60187																ENSG00000087076	HSD17B14	1.0
chr19	48828153.0	48828610.0										2.34862	4.89372	2.937095										ENSG00000087076	HSD17B14	1.0
chr19	48828178.0	48828449.0													2.72921	4.95654	2.80222							ENSG00000087076	HSD17B14	1.0
chr19	48828225.0	48828513.0													2.57714	4.25874	2.27398							ENSG00000087076	HSD17B14	1.0
chr19	48828251.0	48828525.0							2.56265	3.92802	2.0566													ENSG00000087076	HSD17B14	1.0
chr19	48828425.0	48828583.0							2.66272	4.46715	2.56474													ENSG00000087076	HSD17B14	1.0
chr19	48831588.0	48831766.0										2.76243	7.56735	5.21034										ENSG00000087076	HSD17B14	1.0
chr19	48832433.0	48832690.0													3.0085	6.24259	3.72455							ENSG00000087076	HSD17B14	1.0
chr19	48834017.0	48834335.0													2.75344	5.35383	3.05109							ENSG00000087076	HSD17B14	1.0
chr19	48834052.0	48834281.0				2.67062	11.62406	9.72783																ENSG00000087076	HSD17B14	1.0
chr19	48834086.0	48834427.0													3.44388	8.34089	5.3373							ENSG00000087076	HSD17B14	1.0
chr19	48834203.0	48834353.0				2.20446	5.76182	3.99364																ENSG00000087076	HSD17B14	1.0
chr19	48835670.0	48836514.0				9.556505	125.704875	123.062825																ENSG00000087076	HSD17B14	0.97
chr19	48835671.0	48836376.0				9.40561	163.81252	161.282105																ENSG00000087076	HSD17B14	1.0
chr19	48835706.0	48836451.0				9.53215	105.17204	102.604025																ENSG00000087076	HSD17B14	1.0
chr19	48835724.0	48836159.0													2.9148	6.53009	3.92489							ENSG00000087076	HSD17B14	1.0
chr19	48835724.0	48836232.0							9.0707	63.3146	60.16385													ENSG00000087076	HSD17B14	1.0
chr19	48835725.0	48836044.0							6.82505	40.5647	37.62524													ENSG00000087076	HSD17B14	1.0
chr19	48835725.0	48836054.0										6.82019	39.61351	36.52601										ENSG00000087076	HSD17B14	1.0
chr19	48835730.0	48836056.0							8.57768	58.68217	55.76365													ENSG00000087076	HSD17B14	1.0
chr19	48835744.0	48836069.0										5.1817	31.18076	28.07097										ENSG00000087076	HSD17B14	1.0
chr19	48835762.0	48836179.0										6.93153	42.4803	39.49221										ENSG00000087076	HSD17B14	1.0
chr19	48835764.0	48836103.0													2.52685	4.42427	2.44324							ENSG00000087076	HSD17B14	1.0
chr19	48836840.0	48837462.0										7.21256	51.1898	48.271275										ENSG00000087076,ENSG00000105559	HSD17B14,PLEKHA4	0.59	1.0					0.000693	1.0
chr19	48836866.0	48837409.0				4.65845	47.399975	45.287455																ENSG00000087076,ENSG00000105559	HSD17B14,PLEKHA4	0.57	1.0					0.000693	1.0
chr19	48836905.0	48837468.0							5.08241	29.12791	26.648815													ENSG00000087076,ENSG00000105559	HSD17B14,PLEKHA4	0.66	1.0					0.000693	1.0
chr19	48836911.0	48837469.0							5.371865	31.875400000000003	29.48678													ENSG00000087076,ENSG00000105559	HSD17B14,PLEKHA4	0.67	1.0					0.000693	1.0
chr19	48836949.0	48837458.0										9.92966	78.22957	74.78208										ENSG00000087076,ENSG00000105559	HSD17B14,PLEKHA4	0.71	1.0					0.000693	1.0
chr19	48836994.0	48837401.0										6.58245	48.41257	45.08212										ENSG00000087076,ENSG00000105559	HSD17B14,PLEKHA4	0.75	1.0					0.000693	1.0
chr19	48837116.0	48837583.0							6.05536	32.93833	30.12086													ENSG00000087076,ENSG00000105559	HSD17B14,PLEKHA4	1.0	1.0
chr19	48837129.0	48837391.0				6.19755	44.7566	42.32918																ENSG00000087076,ENSG00000105559	HSD17B14,PLEKHA4	1.0	1.0
chr19	48837133.0	48837401.0				5.42594	41.32793	38.97705																ENSG00000087076,ENSG00000105559	HSD17B14,PLEKHA4	1.0	1.0
chr19	48837138.0	48837355.0													2.77469	5.92155	3.46234							ENSG00000087076,ENSG00000105559	HSD17B14,PLEKHA4	1.0	1.0
chr19	48837143.0	48837460.0													5.73441	26.19164	22.33593							ENSG00000087076,ENSG00000105559	HSD17B14,PLEKHA4	1.0	1.0
chr19	48838798.0	48839003.0							2.70593	7.17438	4.96025													ENSG00000087076,ENSG00000105559	HSD17B14,PLEKHA4	1.0	1.0
chr19	48838835.0	48838985.0							2.24179	4.57172	2.64587													ENSG00000087076,ENSG00000105559	HSD17B14,PLEKHA4	1.0	1.0
chr19	48840937.0	48841407.0													2.791225	5.80911	3.4462							ENSG00000087076,ENSG00000105559	HSD17B14,PLEKHA4	1.0	1.0
chr19	48841093.0	48841265.0							2.60191	6.14702	4.02523													ENSG00000087076,ENSG00000105559	HSD17B14,PLEKHA4	1.0	1.0
chr19	48842593.0	48843098.0										3.75261	9.23488	6.86585										ENSG00000105559	PLEKHA4	1.0
chr19	48842594.0	48843133.0				11.14983	110.35672	107.76624																ENSG00000105559	PLEKHA4	1.0
chr19	48842598.0	48843088.0				8.18772	48.23515	45.77932																ENSG00000105559	PLEKHA4	1.0
chr19	48842619.0	48843050.0							4.23163	13.80936	11.33531													ENSG00000105559	PLEKHA4	1.0
chr19	48842640.0	48842829.0													2.97582	6.34049	3.82785							ENSG00000105559	PLEKHA4	1.0
chr19	48842697.0	48843077.0				7.33591	41.46728	39.11532																ENSG00000105559	PLEKHA4	1.0
chr19	48842710.0	48843103.0							5.04808	17.93661	15.48619													ENSG00000105559	PLEKHA4	1.0
chr19	48842717.0	48843050.0							3.07868	7.231	5.01185													ENSG00000105559	PLEKHA4	1.0
chr19	48842741.0	48843032.0										2.63362	6.88397	4.60552										ENSG00000105559	PLEKHA4	1.0
chr19	48842766.0	48843103.0										4.27163	14.24886	11.56197										ENSG00000105559	PLEKHA4	1.0
chr19	48842943.0	48843129.0													2.93454	6.59122	3.97719							ENSG00000105559	PLEKHA4	1.0
chr19	48844509.0	48844750.0													2.77443	5.58159	3.23633							ENSG00000105559	PLEKHA4	1.0
chr19	48844509.0	48844763.0							3.58804	8.76318	6.55397													ENSG00000105559	PLEKHA4	1.0
chr19	48844516.0	48844762.0										4.1791	10.70092	8.27189										ENSG00000105559	PLEKHA4	1.0
chr19	48844526.0	48844854.0				6.33723	40.35687	38.12838																ENSG00000105559	PLEKHA4	1.0
chr19	48844530.0	48844859.0				6.62869	32.81524	30.4988																ENSG00000105559	PLEKHA4	1.0
chr19	48844536.0	48844770.0							3.40219	8.4452	6.15863													ENSG00000105559	PLEKHA4	1.0
chr19	48844561.0	48844861.0				6.42893	31.99612	29.73561																ENSG00000105559	PLEKHA4	1.0
chr19	48844572.0	48844722.0										2.73193	5.62461	3.39531										ENSG00000105559	PLEKHA4	1.0
chr19	48845314.0	48845547.0										2.25519	3.57133	1.74704										ENSG00000105559	PLEKHA4	1.0			1.0	0.0	splice_polypyrimidine_tract_variant
chr19	48845333.0	48845638.0										2.29696	4.77009	2.8313										ENSG00000105559	PLEKHA4	1.0			1.0	0.0	splice_polypyrimidine_tract_variant
chr19	48845372.0	48845592.0										2.73556	4.64272	2.66343										ENSG00000105559	PLEKHA4	1.0			1.0	0.0	splice_polypyrimidine_tract_variant
chr19	48846509.0	48846823.0													2.8777	5.69646	3.32957							ENSG00000105559	PLEKHA4	1.0
chr19	48846570.0	48846720.0							2.37762	3.63501	1.85268													ENSG00000105559	PLEKHA4	1.0
chr19	48847766.0	48848084.0													3.27506	7.18545	4.42248							ENSG00000105559	PLEKHA4	1.0			1.0	0.0	intron_variant
chr19	48847804.0	48848077.0													2.95061	6.08114	3.59262							ENSG00000105559	PLEKHA4	1.0
chr19	48847833.0	48848087.0							2.98507	5.60913	3.54783													ENSG00000105559	PLEKHA4	1.0
chr19	48852176.0	48852559.0										2.66272	4.46715	2.42679										ENSG00000105559	PLEKHA4	1.0
chr19	48852239.0	48852427.0							2.74329	4.66126	2.70878													ENSG00000105559	PLEKHA4	1.0
chr19	48852263.0	48852573.0							2.58876	3.9868	2.13746													ENSG00000105559	PLEKHA4	1.0
chr19	48852372.0	48852618.0				2.65625	4.29447	2.57534																ENSG00000105559	PLEKHA4	1.0
chr19	48852412.0	48852659.0													3.28767	7.22028	4.43617							ENSG00000105559	PLEKHA4	1.0
chr19	48852841.0	48853027.0										2.72405	4.45151	2.49176										ENSG00000105559	PLEKHA4	1.0
chr19	48852882.0	48853114.0										3.15552	6.23628	3.9322										ENSG00000105559	PLEKHA4	1.0
chr19	48852942.0	48853158.0													3.00666	5.85437	3.40661							ENSG00000105559	PLEKHA4	1.0
chr19	48853495.0	48853783.0										2.72405	4.45151	2.49176										ENSG00000105559	PLEKHA4	1.0
chr19	48853495.0	48853886.0										2.84453	6.84049	4.56607										ENSG00000105559	PLEKHA4	1.0
chr19	48853530.0	48853715.0							3.04811	5.76644	3.67173													ENSG00000105559	PLEKHA4	1.0
chr19	48853577.0	48853814.0													4.35671	12.40593	8.72211							ENSG00000105559	PLEKHA4	1.0
chr19	48853596.0	48854041.0													2.86567	5.4854	3.17998							ENSG00000105559	PLEKHA4	1.0
chr19	48853633.0	48853793.0				3.14663	7.03206	5.26048																ENSG00000105559	PLEKHA4	1.0
chr19	48853674.0	48854062.0													2.93824	5.86127	3.39868							ENSG00000105559	PLEKHA4	1.0
chr19	48854221.0	48854473.0										3.04452	5.56315	3.44972										ENSG00000105559	PLEKHA4	1.0
chr19	48857075.0	48857259.0				2.23048	3.73383	2.06021																ENSG00000105559	PLEKHA4	1.0
chr19	48858200.0	48858408.0				2.31303	5.0723	3.39615																ENSG00000105559	PLEKHA4	1.0
chr19	48858210.0	48858361.0				2.76091	5.87923	4.0617																ENSG00000105559	PLEKHA4	1.0
chr19	48858210.0	48858386.0				2.85293	6.86922	5.04954																ENSG00000105559	PLEKHA4	1.0
chr19	48858210.0	48858390.0							3.03907	5.9382	3.88507													ENSG00000105559	PLEKHA4	1.0
chr19	48858633.0	48858820.0													3.69955	10.6063	7.16011							ENSG00000105559	PLEKHA4	1.0
chr19	48858653.0	48858862.0										3.02594	5.90427	3.76473										ENSG00000105559	PLEKHA4	1.0
chr19	48858665.0	48858900.0				4.59311	17.63533	15.56052																ENSG00000105559	PLEKHA4	1.0
chr19	48858665.0	48858918.0				6.58992	41.2329	38.9991																ENSG00000105559	PLEKHA4	1.0
chr19	48858667.0	48858910.0				5.97183	25.48148	23.24984																ENSG00000105559	PLEKHA4	1.0
chr19	48858685.0	48859251.0							2.49508	4.19803	2.29781													ENSG00000105559	PLEKHA4	1.0
chr19	48858733.0	48859083.0										2.79661	7.36262	5.02266										ENSG00000105559	PLEKHA4	1.0
chr19	48858737.0	48859291.0													2.6531849999999997	5.083765	2.907285							ENSG00000105559	PLEKHA4	1.0
chr19	48858990.0	48859704.0										3.91566	9.42106	7.03965										ENSG00000105559	PLEKHA4	1.0
chr19	48859198.0	48859554.0				3.51464	12.12128	10.21345																ENSG00000105559	PLEKHA4	1.0
chr19	48859267.0	48859682.0										3.2132	9.75927	7.20298										ENSG00000105559	PLEKHA4	1.0
chr19	48859384.0	48859650.0				2.36967	4.00117	2.29537																ENSG00000105559	PLEKHA4	1.0
chr19	48859386.0	48859734.0										3.20475	7.62084	5.1957										ENSG00000105559	PLEKHA4	1.0
chr19	48859438.0	48859692.0													2.6361	5.18066	2.96326							ENSG00000105559	PLEKHA4	1.0
chr19	48859481.0	48859743.0							2.72294	4.94025	2.96162													ENSG00000105559	PLEKHA4	1.0
chr19	48859726.0	48860398.0													3.1525600000000003	7.468845	4.708605							ENSG00000105559	PLEKHA4	1.0
chr19	48859765.0	48860465.0													2.92683	6.19868	3.71114							ENSG00000105559	PLEKHA4	1.0
chr19	48859888.0	48860486.0													4.4546	14.89085	11.00444							ENSG00000105559	PLEKHA4	1.0
chr19	48859900.0	48860422.0							3.561355	9.35794	7.098665													ENSG00000105559	PLEKHA4	1.0
chr19	48859979.0	48860389.0				4.51843	14.79262	12.72451																ENSG00000105559	PLEKHA4	1.0
chr19	48859994.0	48860552.0				4.44674	16.11692	14.06499																ENSG00000105559	PLEKHA4	1.0
chr19	48860004.0	48860336.0										2.85551	6.16793	3.86923										ENSG00000105559	PLEKHA4	1.0
chr19	48860037.0	48860420.0							2.5417	3.88071	2.07357													ENSG00000105559	PLEKHA4	1.0
chr19	48860037.0	48860574.0				5.17529	25.66623	23.56872																ENSG00000105559	PLEKHA4	1.0
chr19	48860091.0	48860307.0										3.08597	6.0588	3.90783										ENSG00000105559	PLEKHA4	1.0
chr19	48860143.0	48860457.0										3.12115	9.5934	7.04617										ENSG00000105559	PLEKHA4	1.0
chr19	48861328.0	48861601.0							3.84862	10.30258	7.91704													ENSG00000105559	PLEKHA4	1.0
chr19	48861454.0	48861638.0													2.69512	5.51438	3.20376							ENSG00000105559	PLEKHA4	1.0
chr19	48862016.0	48862176.0													2.94582	6.99853	4.31816							ENSG00000105559	PLEKHA4	1.0
chr19	48862877.0	48863073.0										2.40385	4.09387	2.20897										ENSG00000105559	PLEKHA4	1.0
chr19	48866113.0	48866270.0													2.92569	6.37957	3.82564							ENSG00000105559	PLEKHA4	1.0
chr19	48866893.0	48867643.0													2.4837800000000003	4.58957	2.55837							ENSG00000105559	PLEKHA4	1.0
chr19	48867268.0	48867844.0							2.8063700000000003	7.0936699999999995	4.997154999999999													ENSG00000105559,ENSG00000087074	PLEKHA4,PPP1R15A	1.0	0.73
chr19	48867287.0	48867486.0				1.89885	5.16292	3.4784																ENSG00000105559	PLEKHA4	1.0
chr19	48867287.0	48867496.0							2.73279	6.1237	4.06047													ENSG00000105559	PLEKHA4	1.0
chr19	48867796.0	48868137.0													2.43161	5.24879	2.98272							ENSG00000105559,ENSG00000087074	PLEKHA4,PPP1R15A	1.0	1.0
chr19	48867951.0	48868157.0													3.09498	7.68246	4.77744							ENSG00000105559,ENSG00000087074	PLEKHA4,PPP1R15A	1.0	1.0
chr19	48868881.0	48869159.0													2.43072	4.84117	2.76219							ENSG00000105559,ENSG00000087074	PLEKHA4,PPP1R15A		1.0,1.0
chr19	48872110.0	48872543.0							7.25111	63.48758	60.53109													ENSG00000105559,ENSG00000087074	PLEKHA4,PPP1R15A		1.0,1.0
chr19	48872110.0	48872646.0				4.38764	168.56184	165.77434																ENSG00000105559,ENSG00000087074	PLEKHA4,PPP1R15A		1.0,1.0
chr19	48872115.0	48873347.0										5.773505	47.279475000000005	44.302525										ENSG00000105559,ENSG00000087074	PLEKHA4,PPP1R15A	0.75	1.0
chr19	48872121.0	48872825.0										4.65438	35.95298	32.77511										ENSG00000105559,ENSG00000087074	PLEKHA4,PPP1R15A	0.57	1.0
chr19	48872121.0	48873432.0				3.2053233333333337	69.93064666666668	67.40132666666666																ENSG00000105559,ENSG00000087074	PLEKHA4,PPP1R15A	0.77	1.0
chr19	48872121.0	48873476.0				2.4836975	40.4385825	38.160505																ENSG00000105559,ENSG00000087074	PLEKHA4,PPP1R15A	0.78	1.0
chr19	48872123.0	48872648.0										5.39242	41.47204	38.36335	4.1592	19.38418	15.76697							ENSG00000105559,ENSG00000087074	PLEKHA4,PPP1R15A		1.0,1.0
chr19	48872123.0	48872818.0													2.5799	5.623685	3.2720149999999997							ENSG00000105559,ENSG00000087074	PLEKHA4,PPP1R15A	0.57	1.0
chr19	48872132.0	48872562.0							5.52718	38.92694	36.03259													ENSG00000105559,ENSG00000087074	PLEKHA4,PPP1R15A		1.0,1.0
chr19	48872132.0	48872586.0							5.56348	33.69086	30.83706													ENSG00000105559,ENSG00000087074	PLEKHA4,PPP1R15A		1.0,1.0
chr19	48872773.0	48873471.0				2.0536366666666663	28.766966666666665	26.73374																ENSG00000105559,ENSG00000087074	PLEKHA4,PPP1R15A	1.0	1.0
chr19	48872774.0	48873569.0										3.00017	13.89921	11.53904										ENSG00000105559,ENSG00000087074	PLEKHA4,PPP1R15A	1.0	1.0
chr19	48872952.0	48873558.0													2.484	6.13357	3.62891							ENSG00000105559,ENSG00000087074	PLEKHA4,PPP1R15A	1.0	1.0
chr19	48872978.0	48873500.0							2.93251	10.62375	8.267945000000001													ENSG00000105559,ENSG00000087074	PLEKHA4,PPP1R15A	1.0	1.0
chr19	48872986.0	48873558.0							3.29322	13.35059	10.99651													ENSG00000105559,ENSG00000087074	PLEKHA4,PPP1R15A	1.0	1.0
chr19	48872988.0	48873523.0										2.450885	8.652985000000001	6.179655										ENSG00000105559,ENSG00000087074	PLEKHA4,PPP1R15A	1.0	1.0
chr19	48873046.0	48873231.0							2.39521	5.64387	3.57977													ENSG00000105559,ENSG00000087074	PLEKHA4,PPP1R15A	1.0	1.0
chr19	48873304.0	48873486.0							2.01417	3.6514	1.87609													ENSG00000105559,ENSG00000087074	PLEKHA4,PPP1R15A	1.0	1.0
chr19	48874162.0	48874678.0													2.65111	5.53927	3.2242							ENSG00000087074	PPP1R15A	1.0
chr19	48874329.0	48874849.0													2.42366	4.81844	2.67064							ENSG00000087074	PPP1R15A	1.0
chr19	48874566.0	48874882.0							2.23077	4.64558	2.70878													ENSG00000087074	PPP1R15A	1.0
chr19	48874571.0	48874854.0										1.96392	4.82125	2.87578										ENSG00000087074	PPP1R15A	1.0
chr19	48874571.0	48875990.0				4.737374	221.341252	218.38846000000004																ENSG00000087074	PPP1R15A	1.0
chr19	48874595.0	48875980.0				4.686162	201.025294	198.12778																ENSG00000087074	PPP1R15A	1.0
chr19	48874647.0	48875968.0				6.194489999999999	462.77354999999994	459.7013																ENSG00000087074	PPP1R15A	1.0
chr19	48874699.0	48874849.0										1.9529	4.01673	2.14052										ENSG00000087074	PPP1R15A	1.0
chr19	48875207.0	48875516.0							5.16509	31.81509	29.01287													ENSG00000087074	PPP1R15A	1.0
chr19	48875219.0	48875433.0													3.52753	10.02177	6.63631							ENSG00000087074	PPP1R15A	1.0
chr19	48875219.0	48875472.0							4.4108	23.44055	20.89557													ENSG00000087074	PPP1R15A	1.0
chr19	48875226.0	48875433.0										2.32181	6.70141	4.34582										ENSG00000087074	PPP1R15A	1.0
chr19	48875234.0	48875478.0							4.07692	17.53734	14.95108													ENSG00000087074	PPP1R15A	1.0
chr19	48875254.0	48875438.0													2.64525	5.99128	3.51921							ENSG00000087074	PPP1R15A	1.0
chr19	48875261.0	48875416.0										2.30248	7.562	5.20529										ENSG00000087074	PPP1R15A	1.0
chr19	48875264.0	48875452.0													2.59536	6.57768	3.96562							ENSG00000087074	PPP1R15A	1.0
chr19	48875534.0	48875936.0										2.05679	4.849295	2.747315										ENSG00000087074	PPP1R15A	1.0
chr19	48875591.0	48875922.0													2.49096	5.87997	3.41414							ENSG00000087074	PPP1R15A	1.0
chr19	48875618.0	48875870.0							2.4961	6.04086	3.92664													ENSG00000087074	PPP1R15A	1.0
chr19	48875728.0	48875923.0										2.03436	5.37803	3.33303										ENSG00000087074	PPP1R15A	1.0
chr19	48878613.0	48879016.0										2.43161	6.86248	4.58605
chr19	48878629.0	48878782.0										2.15139	4.13894	2.18288
chr19	48878652.0	48878807.0										2.83203	6.79764	4.56766
chr19	48878674.0	48878911.0													2.87425	6.04538	3.58525
chr19	48878689.0	48878885.0							2.30011	3.93268	2.12435
chr19	48879543.0	48879710.0										2.34792	4.19468	2.29796
chr19	48880824.0	48880980.0													2.67113	4.80522	2.61746
chr19	48880824.0	48881148.0										2.95728	6.84874	4.48336										ENSG00000104804	TULP2	0.56
chr19	48880831.0	48881051.0													2.72921	4.95654	2.80222
chr19	48881777.0	48882059.0				5.81135	29.74957	27.46614																ENSG00000104804	TULP2	1.0
chr19	48881777.0	48882251.0													4.35069	12.69338	9.38463							ENSG00000104804	TULP2	1.0
chr19	48881782.0	48882059.0				6.83466	49.90842	47.61313																ENSG00000104804	TULP2	1.0
chr19	48881796.0	48881972.0													2.7255	5.11138	2.90723							ENSG00000104804	TULP2	1.0
chr19	48881796.0	48882059.0				4.90798	26.4712	24.27334																ENSG00000104804	TULP2	1.0
chr19	48881796.0	48882063.0													2.86567	5.4854	3.17998							ENSG00000104804	TULP2	1.0
chr19	48881796.0	48882251.0							2.6032149999999996	4.098395	2.227405													ENSG00000104804	TULP2	1.0
chr19	48881822.0	48881972.0										2.19895	3.64329	1.80765										ENSG00000104804	TULP2	1.0
chr19	48881834.0	48882113.0										3.12891	6.98049	4.74029										ENSG00000104804	TULP2	1.0
chr19	48881846.0	48882059.0										2.20103	4.64522	2.75226										ENSG00000104804	TULP2	1.0
chr19	48881846.0	48882201.0							2.59366	4.29915	2.41447													ENSG00000104804	TULP2	1.0
chr19	48883895.0	48884242.0													3.20536	6.99183	4.28593							ENSG00000104804	TULP2	1.0
chr19	48884071.0	48884221.0										2.28292	4.71971	2.78712										ENSG00000104804	TULP2	1.0
chr19	48885209.0	48885618.0										2.72021	5.0971	2.94845										ENSG00000104804	TULP2	1.0
chr19	48885290.0	48885624.0													2.85714	5.28566	3.00837							ENSG00000104804	TULP2	1.0
chr19	48886337.0	48886539.0										2.54717	5.5063	3.44594										ENSG00000104804	TULP2	1.0
chr19	48886384.0	48886867.0										2.29575	3.43703	1.63393										ENSG00000104804	TULP2	1.0
chr19	48886594.0	48886796.0													2.80469	5.32355	2.99547							ENSG00000104804	TULP2	1.0
chr19	48887827.0	48888422.0							3.57698	7.76033	5.50967													ENSG00000104804	TULP2	1.0
chr19	48887875.0	48888381.0										2.48711	5.021655	3.0506200000000003										ENSG00000104804	TULP2	1.0
chr19	48887885.0	48888475.0													3.26473	6.94152	4.25069							ENSG00000104804	TULP2	1.0
chr19	48887887.0	48888415.0													3.0381150000000003	6.22883	3.73635							ENSG00000104804	TULP2	1.0
chr19	48887932.0	48888484.0				3.46093	9.79147	7.87829																ENSG00000104804	TULP2	1.0
chr19	48887969.0	48888169.0													2.67113	4.80522	2.61746							ENSG00000104804	TULP2	1.0
chr19	48887992.0	48888538.0				3.72033	9.65369	7.69904																ENSG00000104804	TULP2	1.0
chr19	48887997.0	48888242.0										2.88428	4.99607	2.95408										ENSG00000104804	TULP2	1.0
chr19	48888081.0	48888611.0				6.63143	35.09358	32.9081																ENSG00000104804	TULP2	1.0
chr19	48889332.0	48889659.0										2.71084	4.58332	2.52834										ENSG00000104804	TULP2	1.0
chr19	48890565.0	48890791.0										3.37243	7.22793	4.82508										ENSG00000104804	TULP2	1.0
chr19	48890579.0	48890848.0													3.73958	9.45469	6.39306							ENSG00000104804	TULP2	1.0
chr19	48890581.0	48890763.0										2.75862	6.37638	4.16888										ENSG00000104804	TULP2	1.0
chr19	48890583.0	48890931.0													2.68998	4.85446	2.77298							ENSG00000104804	TULP2	1.0
chr19	48894645.0	48894901.0										2.28778	3.65749	1.81976										ENSG00000104804	TULP2	1.0
chr19	48894727.0	48895033.0													2.73802	5.3109	3.01622							ENSG00000104804	TULP2	1.0
chr19	48895250.0	48895441.0										2.2135	4.80466	2.86127										ENSG00000104804,ENSG00000104805	TULP2,NUCB1	1.0	0.68
chr19	48896176.0	48896413.0										3.17246	11.66994	9.0045										ENSG00000104804,ENSG00000104805	TULP2,NUCB1	1.0	1.0
chr19	48896176.0	48896628.0										3.78947	14.04517	11.51126										ENSG00000104804,ENSG00000104805	TULP2,NUCB1	1.0	1.0
chr19	48896221.0	48896371.0										2.27273	4.44668	2.40904										ENSG00000104804,ENSG00000104805	TULP2,NUCB1	1.0	1.0
chr19	48896248.0	48896459.0				2.60287	16.56202	14.5779																ENSG00000104804,ENSG00000104805	TULP2,NUCB1	1.0	1.0
chr19	48896263.0	48896413.0				1.85007	4.5715	2.82487																ENSG00000104804,ENSG00000104805	TULP2,NUCB1	1.0	1.0
chr19	48897532.0	48897738.0													2.72813	6.43842	3.84614							ENSG00000104804,ENSG00000104805	TULP2,NUCB1	1.0	1.0
chr19	48898264.0	48898781.0													2.6668333333333334	5.783713333333334	3.429783333333333							ENSG00000104804,ENSG00000104805	TULP2,NUCB1	0.93	1.0
chr19	48899761.0	48901000.0				7.782356666666666	153.43676666666667	150.96006000000003																ENSG00000104804,ENSG00000104805	TULP2,NUCB1	0.56	1.0					0.008778	1.0
chr19	48899771.0	48900944.0				8.803234999999999	174.477605	171.82736																ENSG00000104804,ENSG00000104805	TULP2,NUCB1	0.54	1.0					0.008778	1.0
chr19	48899806.0	48900633.0				19.969	696.45099	692.5932																ENSG00000104804,ENSG00000104805	TULP2,NUCB1		1.0,1.0
chr19	48899950.0	48900457.0										7.20372	49.11716	45.92788										ENSG00000104804,ENSG00000104805	TULP2,NUCB1		1.0,1.0
chr19	48899950.0	48900590.0							9.26076	71.17766	67.95569													ENSG00000104804,ENSG00000104805	TULP2,NUCB1		1.0,1.0
chr19	48899957.0	48900634.0										9.91363	85.41737	82.03666										ENSG00000104804,ENSG00000104805	TULP2,NUCB1		1.0,1.0
chr19	48899964.0	48900487.0							11.23077	101.68415	98.47077													ENSG00000104804,ENSG00000104805	TULP2,NUCB1		1.0,1.0
chr19	48899984.0	48900472.0							7.21995	51.14412	48.08822													ENSG00000104804,ENSG00000104805	TULP2,NUCB1		1.0,1.0
chr19	48900010.0	48900480.0										5.55244	41.81699	38.56407										ENSG00000104804,ENSG00000104805	TULP2,NUCB1		1.0,1.0
chr19	48900040.0	48900512.0													4.03023	13.65755	9.86545							ENSG00000104804,ENSG00000104805	TULP2,NUCB1		1.0,1.0
chr19	48900156.0	48900473.0													4.0724	15.23864	11.79396							ENSG00000104804,ENSG00000104805	TULP2,NUCB1	0.51	1.0
chr19	48900744.0	48900978.0													2.54357	5.49417	3.18744							ENSG00000104804,ENSG00000104805	TULP2,NUCB1	1.0	1.0
chr19	48901934.0	48902138.0													2.6827	6.27966	3.75155							ENSG00000104804,ENSG00000104805	TULP2,NUCB1	1.0	1.0
chr19	48903936.0	48904141.0										2.05357	3.41241	1.6133										ENSG00000104805	NUCB1	1.0
chr19	48903936.0	48904461.0										2.34218	6.562799999999999	4.394455										ENSG00000104805	NUCB1	1.0
chr19	48905322.0	48905570.0							2.27508	3.98009	2.16587													ENSG00000104805	NUCB1	1.0
chr19	48905540.0	48905783.0				2.55881	6.13715	4.40629																ENSG00000104805	NUCB1	1.0
chr19	48907631.0	48907781.0							2.4447	4.34053	2.45134													ENSG00000104805	NUCB1	1.0			1.0	0.0	intron_variant
chr19	48907887.0	48908077.0							3.01568	6.64786	4.47632													ENSG00000104805	NUCB1	1.0
chr19	48908423.0	48908629.0													2.45902	4.79409	2.6509							ENSG00000104805	NUCB1	1.0
chr19	48908460.0	48908633.0													3.00167	6.9893	4.28593							ENSG00000104805	NUCB1	1.0
chr19	48908605.0	48908986.0				2.50813	5.37441	3.67626																ENSG00000104805	NUCB1	1.0
chr19	48908648.0	48908943.0										2.50784	4.37354	2.45619										ENSG00000104805	NUCB1	1.0
chr19	48909807.0	48910003.0				3.10442	8.51849	6.70108																ENSG00000104805	NUCB1	1.0
chr19	48911009.0	48911344.0													2.4	4.6105	2.55694							ENSG00000104805	NUCB1	1.0
chr19	48911100.0	48911260.0										2.57695	4.25828	2.35433										ENSG00000104805	NUCB1	1.0
chr19	48911145.0	48911308.0							2.72934	4.62779	2.6556													ENSG00000104805	NUCB1	1.0
chr19	48912345.0	48912593.0													2.8827	6.97085	4.26695							ENSG00000104805	NUCB1	1.0
chr19	48912954.0	48913139.0													2.43363	4.44479	2.44324							ENSG00000104805	NUCB1	1.0
chr19	48913151.0	48913455.0				3.77556	11.64101	9.74457																ENSG00000104805	NUCB1	1.0
chr19	48913157.0	48913898.0				3.755415	11.535175	9.60479																ENSG00000104805	NUCB1	1.0
chr19	48913207.0	48913405.0				3.32268	7.75814	5.8636																ENSG00000104805	NUCB1	1.0
chr19	48913245.0	48913808.0							2.79135	5.1171	3.13036													ENSG00000104805	NUCB1	1.0
chr19	48913384.0	48913810.0													3.05677	7.35925	4.56714							ENSG00000104805	NUCB1	1.0
chr19	48913478.0	48913694.0										2.43079	3.89712	1.97559										ENSG00000104805	NUCB1	1.0
chr19	48913507.0	48913857.0							2.55548	4.35296	2.46267													ENSG00000104805	NUCB1	1.0
chr19	48913581.0	48913820.0							2.59366	4.29915	2.38817													ENSG00000104805	NUCB1	1.0
chr19	48913587.0	48913908.0													2.47806	4.85303	2.69848							ENSG00000104805	NUCB1	1.0
chr19	48914337.0	48914597.0				2.46637	4.53962	2.79427																ENSG00000104805	NUCB1	1.0
chr19	48914472.0	48914655.0										2.65252	4.75649	2.6581										ENSG00000104805	NUCB1	1.0
chr19	48914520.0	48914670.0							2.60586	4.63379	2.70878													ENSG00000104805	NUCB1	1.0
chr19	48918625.0	48919057.0										3.43461	8.08267	5.7674										ENSG00000104805	NUCB1	1.0
chr19	48918738.0	48919073.0				6.21902	33.26671	30.99184																ENSG00000104805	NUCB1	1.0
chr19	48918738.0	48919276.0				4.09238	19.09313	17.17522																ENSG00000104805	NUCB1	1.0
chr19	48918795.0	48919279.0				3.55523	11.020309999999998	9.12142																ENSG00000104805	NUCB1	1.0
chr19	48918995.0	48919346.0							2.31924	3.49402	1.70967													ENSG00000104805	NUCB1	1.0
chr19	48920973.0	48921334.0							2.68623	5.33465	3.337575													ENSG00000104805	NUCB1	1.0
chr19	48921022.0	48921230.0							2.34987	3.69438	1.88597													ENSG00000104805	NUCB1	1.0
chr19	48921758.0	48921975.0													2.55403	5.38186	3.07432							ENSG00000104805	NUCB1	1.0
chr19	48921760.0	48921976.0										2.25564	3.80585	1.89749										ENSG00000104805	NUCB1	1.0
chr19	48922284.0	48922472.0													2.6799	5.94942	3.47327							ENSG00000104805	NUCB1	1.0
chr19	48922294.0	48922504.0										3.15259	7.04936	4.80529										ENSG00000104805	NUCB1	1.0
chr19	48922552.0	48922731.0							2.33236	3.89954	2.09041													ENSG00000104805	NUCB1	1.0
chr19	48922723.0	48923170.0													2.82116	6.58612	3.97269							ENSG00000104805	NUCB1	1.0
chr19	48922868.0	48923326.0							2.62061	4.98099	3.02471													ENSG00000104805	NUCB1	1.0
chr19	48923036.0	48923262.0										2.69117	8.24171	5.80225										ENSG00000104805	NUCB1	1.0
chr19	48923089.0	48923298.0													2.59611	5.51881	3.18511							ENSG00000104805	NUCB1	1.0
chr19	48923089.0	48923385.0										2.69833	5.68611	3.45085										ENSG00000104805	NUCB1	0.96
chr19	48924729.0	48925001.0													2.42558	4.42141	2.35766
chr19	48924849.0	48925079.0				3.34784	13.19216	11.19675
chr19	48924903.0	48925852.0				10.27593	72.56913	69.94421
chr19	48925172.0	48925877.0				13.01349	161.75249	158.98549
chr19	48925283.0	48925939.0				11.38099	114.40561	111.60651
chr19	48925373.0	48925523.0										2.68551	4.68241	2.69921
chr19	48925380.0	48925550.0													2.63736	5.34033	3.00907
chr19	48926305.0	48926620.0													2.75634	5.86519	3.49074
chr19	48926964.0	48927172.0													2.52583	4.71085	2.63151
chr19	48926967.0	48927146.0							2.65319	4.91561	2.93915
chr19	48928496.0	48928879.0										2.55548	4.35296	2.32711
chr19	48928539.0	48928772.0							3.07692	6.23355	4.10564
chr19	48928627.0	48928815.0										2.32378	5.11301	3.11994										ENSG00000104808	DHDH		0.62
chr19	48929282.0	48929491.0													3.66524	9.73794	6.42289							ENSG00000104808	DHDH		1.0
chr19	48929856.0	48930177.0							2.47633	3.8712	2.04157													ENSG00000104808	DHDH		1.0
chr19	48931395.0	48931600.0										2.43112	5.51653	3.45518										ENSG00000104808	DHDH		1.0
chr19	48931485.0	48931687.0													2.75945	5.53855	3.22381							ENSG00000104808	DHDH		1.0
chr19	48932401.0	48932562.0				2.22772	6.43747	4.68899																ENSG00000104808	DHDH		1.0
chr19	48933055.0	48933949.0				8.79459	89.167665	86.77286500000001																ENSG00000104808	DHDH		0.72
chr19	48933220.0	48933978.0				11.80928	132.53282	129.6528																ENSG00000104808	DHDH		0.63
chr19	48933222.0	48933902.0													2.9553849999999997	6.1707	3.70653							ENSG00000104808	DHDH		0.7
chr19	48933249.0	48933932.0										5.84036	21.73366	19.03424										ENSG00000104808	DHDH		0.66
chr19	48933366.0	48933976.0				15.35462	253.79491	250.78076																ENSG00000104808	DHDH		0.55
chr19	48933371.0	48933759.0													2.62258	5.14104	2.95317							ENSG00000104808	DHDH		0.85
chr19	48933477.0	48933949.0							3.582735	8.017489999999999	5.74799													ENSG00000104808	DHDH	0.53
chr19	48933482.0	48933944.0										3.24465	7.31493	4.90712										ENSG00000104808	DHDH	0.53
chr19	48933489.0	48933936.0							4.61653	12.84468	10.50433													ENSG00000104808	DHDH	0.53
chr19	48933559.0	48933968.0							5.12091	16.02107	13.49482													ENSG00000104808	DHDH	0.66
chr19	48934878.0	48935157.0							3.0	5.83711	3.78947													ENSG00000104808	DHDH	1.0
chr19	48934920.0	48935239.0													2.87234	6.57719	3.98971							ENSG00000104808	DHDH	1.0
chr19	48934949.0	48935251.0													2.5894	4.74131	2.63151							ENSG00000104808	DHDH	1.0
chr19	48934954.0	48935337.0							2.45487	3.82009	2.02493													ENSG00000104808	DHDH	1.0
chr19	48934961.0	48935271.0										2.83806	7.69712	5.31301										ENSG00000104808	DHDH	1.0
chr19	48935039.0	48935357.0													3.00375	6.4209	3.83105							ENSG00000104808	DHDH	1.0
chr19	48935817.0	48936275.0							2.4859099999999996	4.0449150000000005	2.167075													ENSG00000104808	DHDH	1.0
chr19	48935837.0	48936278.0										2.90621	5.77424	3.64478										ENSG00000104808	DHDH	1.0
chr19	48935841.0	48936234.0										2.89256	8.0907	5.67648										ENSG00000104808	DHDH	1.0
chr19	48935872.0	48936349.0													2.960545	6.39197	3.828065							ENSG00000104808	DHDH	1.0
chr19	48935903.0	48936319.0							2.96192	5.73806	3.69587													ENSG00000104808	DHDH	1.0
chr19	48935954.0	48936345.0													2.704515	5.225595	2.97525							ENSG00000104808	DHDH	1.0
chr19	48935986.0	48936146.0										2.52492	4.27472	2.25858										ENSG00000104808	DHDH	1.0
chr19	48937076.0	48937278.0							2.52278	4.12518	2.2739													ENSG00000104808	DHDH	1.0
chr19	48937144.0	48937352.0										3.44388	8.34089	5.86987										ENSG00000104808	DHDH	1.0
chr19	48937200.0	48937378.0													2.76382	5.38267	3.07472							ENSG00000104808	DHDH	1.0
chr19	48937844.0	48938123.0													3.18112	8.38151	5.34661							ENSG00000104808	DHDH	1.0
chr19	48938999.0	48939188.0							2.73775	4.8132	2.82411													ENSG00000104808	DHDH	1.0
chr19	48939245.0	48939508.0													3.3478	8.05458	5.08979							ENSG00000104808	DHDH	1.0
chr19	48939311.0	48939643.0										2.36465	3.85951	1.94335										ENSG00000104808	DHDH	1.0
chr19	48939574.0	48939807.0													2.46609	4.26171	2.26352							ENSG00000104808	DHDH	1.0
chr19	48942399.0	48942637.0										2.79306	7.34897	5.01013										ENSG00000104808	DHDH	1.0
chr19	48942401.0	48942637.0										2.60492	4.32664	2.41458										ENSG00000104808	DHDH	1.0
chr19	48942447.0	48942600.0							2.44688	4.07355	2.18628													ENSG00000104808	DHDH	1.0
chr19	48944183.0	48945076.0				3.3015399999999997	8.874543333333333	7.0257000000000005																ENSG00000104808	DHDH	0.88
chr19	48944235.0	48944882.0				3.26168	6.71848	4.86661																ENSG00000104808	DHDH	1.0
chr19	48944292.0	48944535.0													2.70662	6.20052	3.71281							ENSG00000104808	DHDH	1.0
chr19	48944434.0	48944866.0				3.27711	9.36079	7.51543																ENSG00000104808	DHDH	1.0
chr19	48946167.0	48946540.0													2.66804	5.75108	3.39799
chr19	48946370.0	48946736.0							2.69773	5.19829	3.1751
chr19	48946423.0	48946637.0										2.49816	3.92306	2.06466
chr19	48946423.0	48946660.0										2.34783	4.82573	2.87958
chr19	48946442.0	48946664.0				2.43515	4.58461	2.88376
chr19	48946448.0	48946975.0							3.33556	7.57377	5.41257
chr19	48946470.0	48946976.0							2.85183	5.80259	3.69426
chr19	48946501.0	48947504.0				2.5178149999999997	5.3372150000000005	3.646595
chr19	48946801.0	48947013.0										2.25282	3.44872	1.64366
chr19	48946884.0	48947117.0													2.98348	7.12165	4.3536
chr19	48946925.0	48947117.0										2.92612	5.46075	3.37774
chr19	48947578.0	48947819.0													3.68165	10.79862	7.27421
chr19	48948131.0	48948324.0													2.50681	4.79899	2.72805
chr19	48948981.0	48949219.0							2.57985	4.71511	2.75743																					0.008166	1.0
chr19	48949157.0	48949307.0													2.47934	4.43715	2.36982															0.008166	1.0
chr19	48954169.0	48955611.0				6.110645	51.83622	49.44253																ENSG00000087088	BAX	0.51
chr19	48954330.0	48955507.0				7.686455	107.794285	105.28055																ENSG00000087088	BAX	0.54
chr19	48954356.0	48955577.0				4.9424399999999995	35.4200575	33.2382525																ENSG00000087088	BAX	0.57
chr19	48954399.0	48955630.0							4.548085	21.88324	19.40556													ENSG00000087088	BAX	0.61
chr19	48954414.0	48955320.0							8.75719	60.10648	57.17657													ENSG00000087088	BAX		0.51
chr19	48954414.0	48955427.0										4.6474400000000005	25.033803333333335	22.381733333333333										ENSG00000087088	BAX	0.54
chr19	48954414.0	48955541.0										4.03217	23.401545	20.70884										ENSG00000087088	BAX	0.59
chr19	48954431.0	48955556.0										7.029805	48.39197	45.40318499999999										ENSG00000087088	BAX	0.61
chr19	48954464.0	48955415.0													4.03091	15.967300000000002	12.91949							ENSG00000087088	BAX	0.57
chr19	48954548.0	48955463.0							4.85897	23.47314	20.943095													ENSG00000087088	BAX	0.64
chr19	48954653.0	48955285.0													2.47423	4.84118	2.68864							ENSG00000087088	BAX	0.65
chr19	48955498.0	48955708.0													2.40269	4.75091	2.61746							ENSG00000087088	BAX	1.0
chr19	48955592.0	48956179.0													2.95959	6.66854	4.04578							ENSG00000087088	BAX	1.0
chr19	48955609.0	48955911.0										2.06176	3.73292	1.86199										ENSG00000087088	BAX	1.0
chr19	48955619.0	48955878.0							2.41187	4.91343	2.93726													ENSG00000087088	BAX	1.0
chr19	48955619.0	48956231.0													2.54652	5.35735	3.05394							ENSG00000087088	BAX	1.0
chr19	48955671.0	48955947.0										3.04229	11.60604	8.94315										ENSG00000087088	BAX	1.0
chr19	48960754.0	48960991.0													2.21519	4.47564	2.44811							ENSG00000087088,ENSG00000087086	BAX,FTL	1.0	1.0
chr19	48961770.0	48961972.0													2.40964	5.56862	3.22603							ENSG00000087086	FTL		1.0
chr19	48961913.0	48962203.0										1.86964	3.80298	1.89489										ENSG00000087086	FTL		1.0					0.0008826	1.0
chr19	48962053.0	48962580.0				2.47262	21.075809999999997	19.03704																ENSG00000087086	FTL		1.0					0.0005604	3.0
chr19	48962053.0	48962632.0				3.175975	45.889415	43.666965000000005																ENSG00000087086	FTL		1.0					0.0005604	3.0
chr19	48962058.0	48962592.0				2.481045	17.52615	15.437375																ENSG00000087086	FTL		1.0					0.0005604	3.0
chr19	48962495.0	48962668.0										1.89938	4.016	2.07741										ENSG00000087086	FTL		1.0
chr19	48963448.0	48963678.0													2.02908	3.98043	2.05554							ENSG00000087086	FTL		1.0
chr19	48963811.0	48964198.0										2.52548	9.7465	7.19095										ENSG00000087086	FTL		1.0
chr19	48963824.0	48964105.0				2.52553	17.99781	15.8723																ENSG00000087086	FTL		1.0
chr19	48963827.0	48964105.0				2.6158	27.10879	24.99541																ENSG00000087086	FTL		1.0
chr19	48963916.0	48964128.0				1.97063	9.77341	7.86059																ENSG00000087086	FTL		1.0
chr19	48963940.0	48964400.0							2.84974	11.44634	9.02231													ENSG00000087086	FTL		1.0
chr19	48963941.0	48964115.0													2.47989	6.6748	4.04881							ENSG00000087086	FTL		1.0
chr19	48963955.0	48964131.0							1.83998	3.4547	1.67558													ENSG00000087086	FTL		1.0
chr19	48965070.0	48965411.0										10.52899	136.04858	132.29381										ENSG00000087086	FTL		0.7
chr19	48965070.0	48966150.0				6.2774	155.56089999999998	152.62167666666667																ENSG00000087086	FTL	0.78						0.00318535	2.0
chr19	48965075.0	48966114.0				6.711673333333334	161.66675	158.69826																ENSG00000087086	FTL	0.77						0.00318535	2.0
chr19	48965075.0	48966152.0				6.235566666666666	199.35446666666667	196.54888333333335																ENSG00000087086	FTL	0.78						0.00318535	2.0
chr19	48965088.0	48965417.0							5.43503	48.65283	45.64713													ENSG00000087086	FTL		0.67
chr19	48965089.0	48965390.0							6.34454	69.71913	66.71567													ENSG00000087086	FTL		0.73
chr19	48965090.0	48965438.0										7.44462	85.15053	81.64859										ENSG00000087086	FTL		0.63
chr19	48965097.0	48965408.0										5.69424	58.3238	54.88646										ENSG00000087086	FTL		0.68
chr19	48965099.0	48965388.0							4.69047	39.54709	36.61981													ENSG00000087086	FTL		0.73
chr19	48965155.0	48965380.0													3.44932	15.32703	11.87839							ENSG00000087086	FTL		0.68
chr19	48965161.0	48965344.0													2.67559	8.00906	5.05131							ENSG00000087086	FTL		0.81
chr19	48965161.0	48965354.0													2.46034	6.72521	4.09284							ENSG00000087086	FTL		0.77
chr19	48965613.0	48966135.0										2.3920700000000004	7.70171	5.428495										ENSG00000087086	FTL	1.0						0.00318535	2.0
chr19	48965627.0	48966142.0							3.15598	17.94745	15.49685													ENSG00000087086	FTL	1.0						0.00318535	2.0
chr19	48965644.0	48966142.0							3.70205	23.31342	20.64162													ENSG00000087086	FTL	1.0						0.00318535	2.0
chr19	48965859.0	48966113.0							2.9424	14.95143	12.4247													ENSG00000087086	FTL	1.0
chr19	48965873.0	48966104.0										2.53728	9.82291	7.27399										ENSG00000087086	FTL	1.0
chr19	48965883.0	48966159.0										2.20429	7.51321	5.16071										ENSG00000087086	FTL	1.0
chr19	48965963.0	48966126.0													2.06368	4.59169	2.49647							ENSG00000087086	FTL	1.0
chr19	48969166.0	48969896.0													2.28698	5.09292	2.91404							ENSG00000104812	GYS1	1.0
chr19	48969562.0	48969712.0													2.58621	6.54143	3.92155							ENSG00000104812	GYS1	1.0
chr19	48969681.0	48969949.0													2.08408	4.0963	2.15015							ENSG00000104812	GYS1	1.0
chr19	48969735.0	48970166.0							6.05796	61.99399	59.04902													ENSG00000104812	GYS1	1.0
chr19	48969756.0	48970166.0							5.78035	53.85535	50.79618													ENSG00000104812	GYS1	1.0
chr19	48969758.0	48970173.0							6.99953	75.02621	71.74822													ENSG00000104812	GYS1	1.0
chr19	48969883.0	48970069.0				1.79482	7.26991	5.49304																ENSG00000104812	GYS1	1.0
chr19	48969944.0	48970116.0				1.72214	4.90613	3.14624																ENSG00000104812	GYS1	1.0
chr19	48970871.0	48971413.0				12.4226	229.74139	226.78584																ENSG00000104812	GYS1	1.0
chr19	48970886.0	48971233.0							5.48643	40.59331	37.83845													ENSG00000104812	GYS1	1.0
chr19	48970901.0	48971235.0							5.44139	39.14013	36.21738													ENSG00000104812	GYS1	1.0
chr19	48970914.0	48971412.0				9.87713	131.77541	128.89859																ENSG00000104812	GYS1	1.0
chr19	48970932.0	48971218.0							4.0684	22.04352	19.39513													ENSG00000104812	GYS1	1.0
chr19	48970932.0	48971221.0										3.78338	15.58531	12.86767										ENSG00000104812	GYS1	1.0
chr19	48970932.0	48971240.0				11.82765	148.19495	145.20888																ENSG00000104812	GYS1	1.0
chr19	48970932.0	48971250.0										5.03198	23.9212	21.18388										ENSG00000104812	GYS1	1.0
chr19	48970970.0	48971457.0										3.16106	14.90679	12.11956										ENSG00000104812	GYS1	1.0
chr19	48974126.0	48974276.0													2.33536	4.53281	2.49421							ENSG00000104812	GYS1	1.0
chr19	48974126.0	48974373.0													2.56835	6.17312	3.69058							ENSG00000104812	GYS1	1.0
chr19	48974546.0	48974830.0													2.50376	5.07479	2.87754							ENSG00000104812	GYS1	1.0
chr19	48975939.0	48976089.0													2.84698	6.67215	4.04629							ENSG00000104812	GYS1	1.0
chr19	48975987.0	48976432.0										3.08833	6.86189	4.62832										ENSG00000104812	GYS1	1.0
chr19	48976000.0	48976395.0													2.63158	5.63365	3.30179							ENSG00000104812	GYS1	1.0
chr19	48976035.0	48976260.0										2.17842	3.58418	1.7579										ENSG00000104812	GYS1	1.0
chr19	48976042.0	48976435.0				2.24565	7.014615	5.209825																ENSG00000104812	GYS1	1.0
chr19	48976047.0	48976265.0							2.30346	4.1856	2.28663													ENSG00000104812	GYS1	1.0
chr19	48976047.0	48976459.0				2.52753	10.97799	9.108445																ENSG00000104812	GYS1	1.0
chr19	48976625.0	48976887.0										2.99674	6.2099	4.03118										ENSG00000104812	GYS1	1.0
chr19	48978806.0	48979482.0				13.58637	237.40791	234.14551																ENSG00000104812	GYS1	1.0
chr19	48978814.0	48979316.0				15.93773	350.32187	347.0972																ENSG00000104812	GYS1	1.0
chr19	48978814.0	48979477.0				14.90872	233.68854	230.40608																ENSG00000104812	GYS1	1.0
chr19	48978841.0	48979009.0										2.36644	5.65744	3.55189										ENSG00000104812	GYS1	1.0
chr19	48978888.0	48979204.0													3.0	7.55824	4.77184							ENSG00000104812	GYS1	1.0
chr19	48978903.0	48979118.0										2.60146	5.3838	3.17705										ENSG00000104812	GYS1	1.0
chr19	48979937.0	48980208.0										2.78195	7.98663	5.58038										ENSG00000104812	GYS1	1.0
chr19	48979971.0	48980239.0							2.57069	4.5408	2.57665													ENSG00000104812	GYS1	1.0
chr19	48980066.0	48980247.0							2.36376	3.72931	1.94484													ENSG00000104812	GYS1	1.0
chr19	48982155.0	48982309.0							2.53879	4.16461	2.29949													ENSG00000104812	GYS1	1.0
chr19	48982631.0	48982813.0													2.2897	4.14355	2.18777							ENSG00000104812	GYS1	1.0
chr19	48983569.0	48984004.0				2.900375	13.511765	11.51705																ENSG00000104812	GYS1	1.0
chr19	48983574.0	48983729.0				2.65531	9.95409	7.99373																ENSG00000104812	GYS1	1.0
chr19	48983576.0	48983745.0										2.49703	4.48633	2.52311										ENSG00000104812	GYS1	1.0
chr19	48984914.0	48985129.0							2.7127	5.2402	3.19187													ENSG00000104812	GYS1	1.0
chr19	48984979.0	48985137.0										2.37069	4.26138	2.24729										ENSG00000104812	GYS1	1.0
chr19	48985361.0	48985585.0							2.85375	5.98527	3.87493													ENSG00000104812	GYS1	1.0
chr19	48985415.0	48986140.0										2.58203	5.17227	3.01525										ENSG00000104812	GYS1	1.0
chr19	48985457.0	48986212.0													2.50272	4.7868	2.71806							ENSG00000104812	GYS1	1.0
chr19	48985812.0	48986279.0													2.54194	5.19605	2.93981							ENSG00000104812	GYS1	1.0
chr19	48985824.0	48986191.0										3.13514	7.81455	5.52018										ENSG00000104812	GYS1	1.0
chr19	48985824.0	48986289.0										2.5101250000000004	7.030625000000001	4.7420100000000005										ENSG00000104812	GYS1	1.0
chr19	48985826.0	48986385.0							2.56112	4.81182	2.84528													ENSG00000104812	GYS1	1.0
chr19	48985944.0	48986182.0													2.82847	7.13514	4.36548							ENSG00000104812	GYS1	1.0
chr19	48986824.0	48987466.0				3.20427	12.03646	10.06807																ENSG00000104812	GYS1	1.0
chr19	48987059.0	48987455.0				2.432385	7.005885000000001	5.244005																ENSG00000104812	GYS1	1.0
chr19	48987259.0	48987509.0													2.28616	4.85089	2.69686							ENSG00000104812	GYS1	1.0
chr19	48991023.0	48991534.0													2.63064	7.33664	4.53254							ENSG00000104812,ENSG00000183207	GYS1,RUVBL2	1.0	1.0
chr19	48991080.0	48991471.0										1.88605	4.78259	2.84209										ENSG00000104812,ENSG00000183207	GYS1,RUVBL2	1.0	1.0
chr19	48991084.0	48991498.0													2.30263	4.79039	2.72153							ENSG00000104812,ENSG00000183207	GYS1,RUVBL2	1.0	1.0
chr19	48991101.0	48991307.0													2.50254	6.7751	4.13469							ENSG00000104812,ENSG00000183207	GYS1,RUVBL2	1.0	1.0
chr19	48992099.0	48992481.0													2.63158	7.49558	4.72469							ENSG00000104812,ENSG00000183207	GYS1,RUVBL2	1.0	1.0
chr19	48992876.0	48994006.0				7.511646666666667	266.7071133333333	263.54264																ENSG00000104812,ENSG00000183207	GYS1,RUVBL2		0.62,0.62
chr19	48992925.0	48994000.0				10.164185	555.961515	552.39241																ENSG00000104812,ENSG00000183207	GYS1,RUVBL2		0.64,0.64
chr19	48992927.0	48994006.0				8.149843333333335	307.71413	304.4695566666667																ENSG00000104812,ENSG00000183207	GYS1,RUVBL2		0.65,0.65
chr19	48992997.0	48994000.0							8.97564	111.51961	108.028985													ENSG00000104812,ENSG00000183207	GYS1,RUVBL2		0.69,0.69
chr19	48993112.0	48994109.0										9.36622	127.32592	123.65362										ENSG00000104812,ENSG00000183207	GYS1,RUVBL2		0.8,0.8
chr19	48993127.0	48993989.0										6.679535	89.90286	86.248105										ENSG00000104812,ENSG00000183207	GYS1,RUVBL2		0.79,0.79
chr19	48993174.0	48994000.0							10.234005	151.56269500000002	148.13991													ENSG00000104812,ENSG00000183207	GYS1,RUVBL2		0.84,0.84
chr19	48993174.0	48994002.0							8.76989	117.92546	114.426725													ENSG00000104812,ENSG00000183207	GYS1,RUVBL2		0.84,0.84
chr19	48993193.0	48993967.0										8.71607	105.723515	102.137865										ENSG00000104812,ENSG00000183207	GYS1,RUVBL2		0.85,0.85
chr19	48993201.0	48993973.0													4.01944	20.10343	16.53079							ENSG00000104812,ENSG00000183207	GYS1,RUVBL2		0.86,0.86
chr19	48993309.0	48993584.0													2.38179	5.84929	3.40661							ENSG00000183207	RUVBL2		1.0
chr19	48993333.0	48993629.0													2.68987	7.11016	4.40967							ENSG00000104812,ENSG00000183207	GYS1,RUVBL2		1.0,1.0
chr19	48997858.0	48998378.0				5.95004	197.20682	194.33705																ENSG00000104812,ENSG00000183207	GYS1,RUVBL2	1.0	0.87
chr19	48997858.0	48998405.0				4.87464	98.85085	96.12741																ENSG00000104812,ENSG00000183207	GYS1,RUVBL2	1.0	0.82
chr19	48997927.0	48998357.0				4.93611	101.13158	98.35098																ENSG00000104812,ENSG00000183207	GYS1,RUVBL2	1.0	0.89
chr19	48998100.0	48998320.0										2.14604	5.57794	3.4634										ENSG00000104812,ENSG00000183207	GYS1,RUVBL2	1.0	0.95
chr19	48998123.0	48998307.0										2.18033	6.50045	4.28059										ENSG00000104812,ENSG00000183207	GYS1,RUVBL2	1.0	1.0
chr19	48998169.0	48998349.0										2.06311	4.49403	2.45051										ENSG00000104812,ENSG00000183207	GYS1,RUVBL2	1.0	0.78
chr19	48999097.0	48999503.0													2.43072	4.84117	2.68864							ENSG00000183207	RUVBL2	1.0
chr19	48999139.0	48999369.0													2.58203	5.17227	2.91959							ENSG00000183207	RUVBL2	1.0
chr19	48999411.0	49000057.0							3.4488833333333333	7.97385	5.82589													ENSG00000183207	RUVBL2	1.0
chr19	48999508.0	48999983.0							2.70603	5.36144	3.33073													ENSG00000183207	RUVBL2	1.0
chr19	48999517.0	49000048.0										2.55272	4.93526	2.80435										ENSG00000183207	RUVBL2	1.0
chr19	48999605.0	49000075.0				3.96825	36.025915	33.908125																ENSG00000183207	RUVBL2	1.0
chr19	48999613.0	48999983.0										2.43722	5.94498	3.80765										ENSG00000183207	RUVBL2	1.0
chr19	48999613.0	49000081.0				6.35838	56.69368	54.174																ENSG00000183207	RUVBL2	1.0
chr19	48999639.0	49000041.0										2.7756999999999996	5.72302	3.622055										ENSG00000183207	RUVBL2	1.0
chr19	48999640.0	49000074.0				5.61049	51.26046	48.82856																ENSG00000183207	RUVBL2	1.0
chr19	48999806.0	49000073.0							3.00058	6.79444	4.61374													ENSG00000183207	RUVBL2	1.0
chr19	49000904.0	49001104.0										2.68784	5.17056	3.11302										ENSG00000183207	RUVBL2	1.0
chr19	49000954.0	49001173.0							3.1941	7.37884	5.15114													ENSG00000183207	RUVBL2	1.0
chr19	49003268.0	49003448.0													2.84453	6.84049	4.18811							ENSG00000183207	RUVBL2	1.0
chr19	49005178.0	49005350.0							2.32986	3.76829	1.95118	2.53776	4.59916	2.54201										ENSG00000183207	RUVBL2	1.0
chr19	49005272.0	49005484.0										2.16763	4.51689	2.64513										ENSG00000183207	RUVBL2	1.0
chr19	49005319.0	49005518.0							2.6081	4.48695	2.59129													ENSG00000183207	RUVBL2	1.0
chr19	49005958.0	49006447.0				3.0215	6.85842	4.99395																ENSG00000183207	RUVBL2	1.0
chr19	49005963.0	49006145.0													2.52101	4.98544	2.766							ENSG00000183207	RUVBL2	1.0
chr19	49005964.0	49006207.0													2.5578	5.39416	3.08413							ENSG00000183207	RUVBL2	1.0
chr19	49005970.0	49006512.0													2.86482	7.44505	4.63814							ENSG00000183207	RUVBL2	1.0
chr19	49005970.0	49006515.0				2.379	5.19202	3.49942																ENSG00000183207	RUVBL2	1.0
chr19	49006076.0	49006593.0							2.570795	4.767625000000001	2.77151													ENSG00000183207	RUVBL2	1.0
chr19	49006142.0	49006478.0							2.4297000000000004	4.433345	2.5345500000000003													ENSG00000183207	RUVBL2	1.0
chr19	49006416.0	49006630.0													3.08611	8.05221	5.18647							ENSG00000183207	RUVBL2	1.0
chr19	49006642.0	49007101.0													3.07619	9.22004	6.065225							ENSG00000183207	RUVBL2	1.0
chr19	49006667.0	49007465.0				2.61386	6.6508	4.89712																ENSG00000183207	RUVBL2	1.0
chr19	49006681.0	49007069.0							2.65534	5.55245	3.49591													ENSG00000183207	RUVBL2	1.0
chr19	49006874.0	49007089.0										2.67014	8.14253	5.72454										ENSG00000183207	RUVBL2	1.0
chr19	49006884.0	49007263.0													2.56176	5.70368	3.33563							ENSG00000183207	RUVBL2	1.0
chr19	49006904.0	49007069.0							3.1653	7.49963	5.26027													ENSG00000183207	RUVBL2	1.0
chr19	49007045.0	49007237.0													2.36855	4.64053	2.5361							ENSG00000183207	RUVBL2	1.0
chr19	49007163.0	49007504.0										2.15717	5.00381	3.035										ENSG00000183207	RUVBL2	1.0
chr19	49007192.0	49007396.0							2.69637	5.35628	3.35427													ENSG00000183207	RUVBL2	1.0
chr19	49007305.0	49007506.0				3.06859	8.58455	6.7084																ENSG00000183207	RUVBL2	1.0
chr19	49007310.0	49007554.0							2.88214	6.78881	4.60862													ENSG00000183207	RUVBL2	1.0
chr19	49007356.0	49007526.0							2.53165	4.87281	2.87864													ENSG00000183207	RUVBL2	1.0
chr19	49009733.0	49010043.0													2.29682	4.52805	2.44411							ENSG00000183207	RUVBL2	1.0						0.007033	1.0
chr19	49009748.0	49010022.0										2.83379	6.27739	4.09403										ENSG00000183207	RUVBL2	1.0						0.007033	1.0
chr19	49010505.0	49010829.0										2.46014	5.21133	3.05035										ENSG00000183207	RUVBL2	1.0
chr19	49011815.0	49011972.0							2.1796	4.02173	2.20295													ENSG00000183207	RUVBL2	1.0						0.001656	1.0
chr19	49011871.0	49012240.0										2.39836	6.83383	4.56009										ENSG00000183207	RUVBL2	1.0						0.001656	1.0
chr19	49012053.0	49012289.0							2.28137	3.87931	2.04904													ENSG00000183207	RUVBL2	1.0
chr19	49012095.0	49012279.0													2.41719	5.06453	2.8694							ENSG00000183207	RUVBL2	1.0
chr19	49012676.0	49012893.0										2.05909	3.42966	1.62785										ENSG00000183207	RUVBL2	1.0
chr19	49014066.0	49014579.0				5.46093	83.76925	81.12624																ENSG00000183207	RUVBL2	1.0
chr19	49014066.0	49014585.0				6.36313	153.17949	150.43953																ENSG00000183207	RUVBL2	1.0
chr19	49014072.0	49014466.0				6.68072	97.84426	95.07999																ENSG00000183207	RUVBL2	1.0
chr19	49014190.0	49014803.0													2.2129	4.57907	2.53163							ENSG00000183207	RUVBL2	1.0
chr19	49014536.0	49015132.0							2.70068	7.47737	5.24524													ENSG00000183207	RUVBL2	1.0
chr19	49014965.0	49015132.0										2.36166	7.91739	5.51634										ENSG00000183207	RUVBL2	1.0
chr19	49015411.0	49015649.0							2.58317	6.5294	4.36104													ENSG00000183207	RUVBL2	1.0
chr19	49015441.0	49015711.0										2.01925	5.11521	3.11994										ENSG00000183207	RUVBL2	1.0
chr19	49015501.0	49015902.0													2.52301	6.86554	4.20809							ENSG00000183207	RUVBL2	1.0
chr19	49017133.0	49017283.0										2.39793	6.30919	4.12364										ENSG00000104826	LHB		1.0
chr19	49017594.0	49018251.0				9.67289	272.57089	269.19711																ENSG00000104826	LHB		1.0
chr19	49017605.0	49018250.0				11.37389	488.64838	485.15891																ENSG00000104826	LHB		1.0
chr19	49017660.0	49018231.0				9.97774	237.35052	234.05675																ENSG00000104826	LHB		1.0
chr19	49017721.0	49018439.0							2.44962	5.72213	3.61915													ENSG00000104826,ENSG00000268655	LHB,ENSG00000268655	0.66	1.0
chr19	49017749.0	49017981.0													2.35814	5.49671	3.16771							ENSG00000104826	LHB		1.0
chr19	49017755.0	49018183.0										3.89954	18.30426	15.52752										ENSG00000104826,ENSG00000268655	LHB,ENSG00000268655	0.5	1.0
chr19	49017755.0	49018196.0													2.79916	8.57453	5.6295							ENSG00000104826,ENSG00000268655	LHB,ENSG00000268655	0.52	1.0
chr19	49017778.0	49018401.0										3.5651066666666664	18.924316666666662	16.361336666666666										ENSG00000104826,ENSG00000268655	LHB,ENSG00000268655	0.7	1.0
chr19	49017798.0	49018128.0							4.45682	20.24032	17.74751													ENSG00000104826	LHB		1.0
chr19	49017934.0	49018164.0							2.51524	6.25885	4.12917													ENSG00000104826,ENSG00000268655	LHB,ENSG00000268655	0.85	1.0
chr19	49018294.0	49018444.0													2.12389	4.34821	2.29748							ENSG00000104826,ENSG00000268655	LHB,ENSG00000268655	1.0	1.0
chr19	49018614.0	49018828.0							2.04724	3.6753	1.89711													ENSG00000104826,ENSG00000268655	LHB,ENSG00000268655	1.0	1.0
chr19	49019356.0	49020020.0										2.54544	6.82343	4.504614999999999										ENSG00000104826,ENSG00000268655	LHB,ENSG00000268655	1.0	1.0
chr19	49019358.0	49019627.0													2.42647	5.90147	3.43244							ENSG00000104826,ENSG00000268655	LHB,ENSG00000268655	1.0	1.0
chr19	49019417.0	49019816.0							2.24813	4.47899	2.58654													ENSG00000104826,ENSG00000268655	LHB,ENSG00000268655	1.0	1.0
chr19	49019422.0	49020025.0										2.84962	9.192115	6.8315850000000005										ENSG00000104826,ENSG00000268655	LHB,ENSG00000268655	1.0	1.0
chr19	49019423.0	49019842.0				2.370205	11.814905	9.84602																ENSG00000104826,ENSG00000268655	LHB,ENSG00000268655	1.0	1.0
chr19	49019451.0	49019840.0				1.934975	9.512605	7.66474																ENSG00000104826,ENSG00000268655	LHB,ENSG00000268655	1.0	1.0
chr19	49019507.0	49019826.0				1.92555	7.13995	5.31313																ENSG00000104826,ENSG00000268655	LHB,ENSG00000268655	1.0	1.0
chr19	49019518.0	49019820.0							2.79306	7.34897	5.12349													ENSG00000104826,ENSG00000268655	LHB,ENSG00000268655	1.0	1.0
chr19	49019646.0	49020035.0													2.32959	4.76263	2.63151							ENSG00000104826,ENSG00000268655	LHB,ENSG00000268655	1.0	1.0
chr19	49019690.0	49019947.0													2.36551	5.3983	3.16192							ENSG00000104826,ENSG00000268655	LHB,ENSG00000268655	1.0	1.0
chr19	49020206.0	49020607.0													3.13339	9.03233	5.84476							ENSG00000104826,ENSG00000268655	LHB,ENSG00000268655	0.86	1.0
chr19	49020370.0	49020807.0							2.3467200000000004	4.5808349999999995	2.66211													ENSG00000104826,ENSG00000268655	LHB,ENSG00000268655		1.0,1.0
chr19	49020643.0	49021098.0													2.67857	6.4252	3.89721							ENSG00000104826,ENSG00000268655	LHB,ENSG00000268655		1.0,1.0
chr19	49020856.0	49021056.0							2.13282	3.55605	1.7643													ENSG00000104826,ENSG00000268655	LHB,ENSG00000268655		1.0,1.0
chr19	49021255.0	49021891.0				2.4629250000000003	18.969745000000003	16.951655000000002																ENSG00000104826,ENSG00000268655	LHB,ENSG00000268655		1.0,1.0
chr19	49021278.0	49021891.0				2.3343733333333336	10.935376666666665	9.006923333333333																ENSG00000104826,ENSG00000268655	LHB,ENSG00000268655		1.0,1.0
chr19	49021305.0	49021891.0				2.901255	21.308660000000003	19.17767																ENSG00000104826,ENSG00000268655	LHB,ENSG00000268655		1.0,1.0
chr19	49021372.0	49021770.0													2.54357	5.49417	3.18744							ENSG00000104826,ENSG00000268655	LHB,ENSG00000268655		1.0,1.0
chr19	49021377.0	49021527.0										2.02102	3.49328	1.68155										ENSG00000104826,ENSG00000268655	LHB,ENSG00000268655		1.0,1.0
chr19	49021509.0	49021756.0							2.26936	4.08128	2.19359													ENSG00000104826,ENSG00000268655	LHB,ENSG00000268655		1.0,1.0
chr19	49025667.0	49025824.0													2.74828	5.33948	3.00852							ENSG00000104827,ENSG00000267335	CGB3,ENSG00000267335	1.0	1.0
chr19	49025686.0	49025927.0				5.76557	46.07413	43.80505																ENSG00000104827,ENSG00000267335	CGB3,ENSG00000267335	1.0	1.0
chr19	49025701.0	49025938.0				5.27789	27.63236	25.3729																ENSG00000104827,ENSG00000267335	CGB3,ENSG00000267335	1.0	1.0
chr19	49025717.0	49025891.0				3.49259	14.62506	12.60069																ENSG00000104827,ENSG00000267335	CGB3,ENSG00000267335	1.0	1.0
chr19	49026573.0	49026779.0										3.32031	9.51856	6.97543										ENSG00000104827,ENSG00000267335	CGB3,ENSG00000267335	1.0	1.0
chr19	49026595.0	49026745.0													2.80469	5.32355	2.99547							ENSG00000104827,ENSG00000267335	CGB3,ENSG00000267335	1.0	1.0
chr19	49026605.0	49026798.0													3.14983	6.42641	3.82564							ENSG00000104827,ENSG00000267335	CGB3,ENSG00000267335	1.0	1.0
chr19	49028063.0	49028322.0				3.03165	8.44444	6.62842																ENSG00000104827,ENSG00000267335,ENSG00000104818	CGB3,ENSG00000267335,CGB2	1.0	1.0,1.0					0.007302	1.0
chr19	49028204.0	49028395.0													2.93824	5.86127	3.39868							ENSG00000104827,ENSG00000267335,ENSG00000104818	CGB3,ENSG00000267335,CGB2	1.0	1.0,1.0					0.007302	1.0
chr19	49028263.0	49028420.0										2.72489	6.09774	3.91889										ENSG00000104827,ENSG00000267335,ENSG00000104818	CGB3,ENSG00000267335,CGB2	1.0	1.0,1.0
chr19	49028824.0	49029022.0										2.76322	6.56035	4.33419										ENSG00000104827,ENSG00000267335,ENSG00000104818	CGB3,ENSG00000267335,CGB2	1.0	1.0,1.0
chr19	49028848.0	49029009.0										2.63418	4.24306	2.23146										ENSG00000104827,ENSG00000267335,ENSG00000104818	CGB3,ENSG00000267335,CGB2	1.0	1.0,1.0
chr19	49029104.0	49029411.0				2.32089	4.23878	2.56808																ENSG00000104827,ENSG00000267335,ENSG00000104818	CGB3,ENSG00000267335,CGB2	1.0	0.75,0.75
chr19	49029696.0	49030121.0				6.74817	35.59576	33.2981																ENSG00000267335,ENSG00000104818	ENSG00000267335,CGB2	1.0	1.0
chr19	49029853.0	49030140.0				8.63787	62.29043	59.92042																ENSG00000267335,ENSG00000104818	ENSG00000267335,CGB2	1.0	1.0
chr19	49029868.0	49030132.0				7.24036	33.76239	31.43607																ENSG00000267335,ENSG00000104818	ENSG00000267335,CGB2	1.0	1.0
chr19	49029900.0	49030080.0													2.52996	4.28765	2.26352							ENSG00000267335,ENSG00000104818	ENSG00000267335,CGB2	1.0	1.0
chr19	49029943.0	49030166.0													2.59275	4.44797	2.44324							ENSG00000267335,ENSG00000104818	ENSG00000267335,CGB2	1.0	1.0
chr19	49029950.0	49030145.0										2.59491	5.66661	3.56017										ENSG00000267335,ENSG00000104818	ENSG00000267335,CGB2	1.0	1.0
chr19	49029965.0	49030140.0							2.75056	4.51255	2.59129													ENSG00000267335,ENSG00000104818	ENSG00000267335,CGB2	1.0	1.0
chr19	49029984.0	49030139.0										2.63158	4.23699	2.23146										ENSG00000267335,ENSG00000104818	ENSG00000267335,CGB2	1.0	1.0
chr19	49029994.0	49030147.0													2.57714	4.25874	2.27398							ENSG00000267335,ENSG00000104818	ENSG00000267335,CGB2	1.0	1.0
chr19	49031346.0	49031530.0				2.8	6.51537	4.765																ENSG00000267335,ENSG00000104818	ENSG00000267335,CGB2	1.0	1.0
chr19	49031347.0	49031527.0													2.93824	5.86127	3.39868							ENSG00000267335,ENSG00000104818	ENSG00000267335,CGB2	1.0	1.0
chr19	49031375.0	49031525.0										2.72405	4.45151	2.49176										ENSG00000267335,ENSG00000104818	ENSG00000267335,CGB2	1.0	1.0
chr19	49031673.0	49032098.0										2.82581	6.60164	4.34967										ENSG00000267335,ENSG00000104818	ENSG00000267335,CGB2	1.0	0.51
chr19	49031684.0	49031921.0							5.6058	17.03661	14.48547													ENSG00000267335,ENSG00000104818	ENSG00000267335,CGB2	1.0	0.87
chr19	49031690.0	49032098.0							4.934825	14.056875000000002	11.727775													ENSG00000267335,ENSG00000104818	ENSG00000267335,CGB2	1.0,1.0
chr19	49031699.0	49031917.0							3.50532	7.57549	5.32657													ENSG00000267335,ENSG00000104818	ENSG00000267335,CGB2	1.0	0.88
chr19	49031701.0	49032046.0				4.57257	17.55489	15.4811																ENSG00000267335,ENSG00000104818	ENSG00000267335,CGB2	1.0	0.55
chr19	49031704.0	49032048.0				3.95753	13.65842	11.72224																ENSG00000267335,ENSG00000104818	ENSG00000267335,CGB2	1.0	0.54
chr19	49031708.0	49032069.0				4.40415	13.16614	11.13074																ENSG00000267335,ENSG00000104818,ENSG00000104818	ENSG00000267335,CGB2,CGB2	1.0,1.0	0.5
chr19	49031709.0	49032057.0													4.0067	10.77782	7.59564							ENSG00000267335,ENSG00000104818	ENSG00000267335,CGB2	1.0	0.52
chr19	49031718.0	49032069.0										5.44809	16.21682	13.62889										ENSG00000267335,ENSG00000104818	ENSG00000267335,CGB2	1.0,1.0
chr19	49033445.0	49033595.0										2.52304	5.13612	3.11994										ENSG00000267335	ENSG00000267335	1.0
chr19	49033463.0	49033821.0										2.78913	4.782019999999999	2.675915										ENSG00000267335	ENSG00000267335	1.0
chr19	49033640.0	49033836.0							2.72282	4.44868	2.4931													ENSG00000267335	ENSG00000267335	1.0
chr19	49033679.0	49033837.0													3.20536	6.99183	4.28593							ENSG00000267335	ENSG00000267335	1.0
chr19	49035333.0	49035483.0													2.57714	4.25874	2.27398							ENSG00000267335	ENSG00000267335	1.0						0.001218	1.0
chr19	49036659.0	49036821.0													2.72921	4.95654	2.80222							ENSG00000267335,ENSG00000267631	ENSG00000267335,CGB1	1.0,1.0
chr19	49036670.0	49037126.0										2.964405	5.3016000000000005	3.234255										ENSG00000267335,ENSG00000267631	ENSG00000267335,CGB1		0.51,0.51
chr19	49036707.0	49037057.0							2.83146	4.787275	2.835075													ENSG00000267335,ENSG00000267631	ENSG00000267335,CGB1	0.54,0.54
chr19	49036736.0	49037076.0										2.556705	3.991	2.03576										ENSG00000267335,ENSG00000267631	ENSG00000267335,CGB1		0.53,0.53
chr19	49036736.0	49037125.0							3.352915	7.189365	5.06365													ENSG00000267335,ENSG00000267631	ENSG00000267335,CGB1		0.59,0.59
chr19	49036748.0	49037083.0				4.8951	22.25118	20.06115																ENSG00000267335,ENSG00000267631	ENSG00000267335,CGB1		0.56,0.56
chr19	49036755.0	49037151.0				4.42152	21.31939	19.18699																ENSG00000267335,ENSG00000267631	ENSG00000267335,CGB1		0.65,0.65
chr19	49036759.0	49037078.0				3.72946	17.37577	15.37984																ENSG00000267335,ENSG00000267631	ENSG00000267335,CGB1		0.57,0.57
chr19	49036911.0	49037142.0										3.93595	13.0273	10.30069										ENSG00000267335,ENSG00000267631	ENSG00000267335,CGB1		1.0,1.0
chr19	49037262.0	49037488.0													3.47247	8.19127	5.28557							ENSG00000267335,ENSG00000267631	ENSG00000267335,CGB1		1.0,1.0
chr19	49037276.0	49037479.0													3.57936	8.25176	5.21485							ENSG00000267335,ENSG00000267631	ENSG00000267335,CGB1		1.0,1.0
chr19	49037307.0	49037469.0										2.52304	5.13612	3.11994										ENSG00000267335,ENSG00000267631	ENSG00000267335,CGB1		1.0,1.0
chr19	49038656.0	49039171.0				17.05935	244.22151	241.23022																ENSG00000267335,ENSG00000267631,ENSG00000189052	ENSG00000267335,CGB1,CGB5		1.0,1.0,1.0,1.0					0.001205	1.0
chr19	49038664.0	49038883.0													2.86349	5.30183	3.00837							ENSG00000267335,ENSG00000267631	ENSG00000267335,CGB1		1.0,1.0					0.001205	1.0
chr19	49038675.0	49039201.0				8.887364999999999	75.717395	73.32008499999999																ENSG00000267335,ENSG00000267631,ENSG00000189052	ENSG00000267335,CGB1,CGB5		1.0,1.0,1.0,1.0					0.001205	1.0
chr19	49038689.0	49039209.0				14.64299	161.41183	158.41452																ENSG00000267335,ENSG00000267631,ENSG00000189052	ENSG00000267335,CGB1,CGB5		1.0,1.0,1.0,1.0					0.001205	1.0
chr19	49038696.0	49038887.0										3.40894	7.09629	4.70134										ENSG00000267335,ENSG00000267631	ENSG00000267335,CGB1		1.0,1.0					0.001205	1.0
chr19	49038699.0	49038883.0										3.02765	7.65321	5.27253										ENSG00000267335,ENSG00000267631	ENSG00000267335,CGB1		1.0,1.0					0.001205	1.0
chr19	49038707.0	49038872.0										2.56381	3.93063	2.06466										ENSG00000267335,ENSG00000267631	ENSG00000267335,CGB1		1.0,1.0					0.001205	1.0
chr19	49038717.0	49039115.0													3.68444	9.0408	5.83763							ENSG00000267335,ENSG00000267631,ENSG00000189052	ENSG00000267335,CGB1,CGB5		1.0,1.0,1.0,1.0					0.001205	1.0
chr19	49039381.0	49039692.0				2.48742	7.4079	5.61983																ENSG00000267335,ENSG00000267631,ENSG00000189052	ENSG00000267335,CGB1,CGB5		1.0,1.0,1.0,1.0					0.0009624	1.0
chr19	49039385.0	49039957.0				2.69823	7.0167399999999995	5.184153333333334																ENSG00000267335,ENSG00000267631,ENSG00000189052	ENSG00000267335,CGB1,CGB5		1.0,1.0,1.0,1.0					0.0011538	3.0
chr19	49039400.0	49039993.0				3.16547	11.01581	9.06943																ENSG00000267335,ENSG00000267631,ENSG00000189052	ENSG00000267335,CGB1,CGB5		1.0,1.0,1.0,1.0					0.0011538	3.0
chr19	49039734.0	49039884.0							2.42696	3.48601	1.71883													ENSG00000267335,ENSG00000267631,ENSG00000189052	ENSG00000267335,CGB1,CGB5		1.0,1.0,1.0,1.0					0.0012495	2.0
chr19	49039797.0	49039966.0													3.0718	6.41761	3.82853							ENSG00000267335,ENSG00000267631,ENSG00000189052	ENSG00000267335,CGB1,CGB5		1.0,1.0,1.0,1.0					0.001278	1.0
chr19	49039839.0	49039991.0				2.09895	4.74754	3.08227																ENSG00000267335,ENSG00000267631,ENSG00000189052	ENSG00000267335,CGB1,CGB5		1.0,1.0,1.0,1.0					0.001278	1.0
chr19	49040545.0	49040797.0							2.40249	3.4323	1.65582													ENSG00000267335,ENSG00000267631,ENSG00000189052	ENSG00000267335,CGB1,CGB5		1.0,1.0,1.0,1.0
chr19	49042259.0	49042519.0				6.67548	49.8819	47.58677																ENSG00000189052	CGB5		1.0
chr19	49042264.0	49042495.0				5.51667	29.1703	26.94069																ENSG00000189052	CGB5		1.0
chr19	49042266.0	49042482.0				4.26945	16.04098	13.94799																ENSG00000189052	CGB5		1.0
chr19	49042322.0	49042492.0										3.52524	7.38938	5.11599										ENSG00000189052	CGB5		1.0
chr19	49042376.0	49042628.0													3.0718	6.41761	3.82853							ENSG00000189052	CGB5		1.0
chr19	49043964.0	49044158.0													3.27506	7.18545	4.42248							ENSG00000189052	CGB5	1.0
chr19	49044003.0	49044198.0							3.04315	5.55986	3.46776													ENSG00000189052	CGB5	1.0
chr19	49045425.0	49045590.0													3.00666	5.85437	3.40661
chr19	49047017.0	49047169.0				2.87892	4.8052	3.04934
chr19	49050415.0	49050588.0										2.78913	4.77079	2.6581										ENSG00000213030	CGB8		1.0
chr19	49050423.0	49050702.0				11.72877	70.86641	68.29948																ENSG00000213030	CGB8		1.0
chr19	49050423.0	49050812.0				14.58465	95.07075	92.54174																ENSG00000213030	CGB8		1.0
chr19	49050440.0	49050946.0				5.56961	18.70823	16.709205																ENSG00000213030	CGB8		1.0
chr19	49050457.0	49050651.0										3.04452	5.56315	3.44972										ENSG00000213030	CGB8		1.0
chr19	49052738.0	49052959.0													3.1386	6.60061	3.98971							ENSG00000213030	CGB8		1.0
chr19	49052749.0	49053096.0													3.43618	7.62582	4.72974							ENSG00000213030	CGB8		1.0
chr19	49052811.0	49053140.0													2.804685	5.36238	3.046025							ENSG00000213030	CGB8		1.0
chr19	49055469.0	49055619.0							2.4602	3.8328	2.03618													ENSG00000196337	CGB7	1.0
chr19	49055722.0	49056687.0				16.15487	202.20818	199.02689																ENSG00000196337,ENSG00000283663	CGB7,ENSG00000283663	1.0,1.0
chr19	49055955.0	49056672.0				12.98838	182.24648	179.17159																ENSG00000196337,ENSG00000283663	CGB7,ENSG00000283663	1.0,1.0
chr19	49055957.0	49056701.0				15.59489	281.85223	278.77325																ENSG00000196337,ENSG00000283663	CGB7,ENSG00000283663	1.0,1.0
chr19	49056064.0	49056499.0							2.75562	4.85772	2.86478													ENSG00000196337,ENSG00000283663	CGB7,ENSG00000283663	1.0,1.0
chr19	49056073.0	49056413.0							4.75504	13.90059	11.40317													ENSG00000196337,ENSG00000283663	CGB7,ENSG00000283663	1.0,1.0
chr19	49056075.0	49056275.0													3.15493	7.6735	4.85112							ENSG00000196337,ENSG00000283663	CGB7,ENSG00000283663	1.0,1.0
chr19	49056090.0	49056306.0							2.87563	5.33275	3.33214													ENSG00000196337,ENSG00000283663	CGB7,ENSG00000283663	1.0,1.0
chr19	49056097.0	49056383.0										2.91134	7.79974	5.4077										ENSG00000196337,ENSG00000283663	CGB7,ENSG00000283663	1.0,1.0
chr19	49056108.0	49056558.0										3.59629	9.76686	7.37327										ENSG00000196337,ENSG00000283663	CGB7,ENSG00000283663	1.0,1.0
chr19	49056123.0	49056739.0										3.70864	10.949585	8.370899999999999										ENSG00000196337,ENSG00000283663	CGB7,ENSG00000283663	1.0,1.0
chr19	49056468.0	49056771.0													2.75634	5.86519	3.4016							ENSG00000196337,ENSG00000283663	CGB7,ENSG00000283663	1.0,1.0
chr19	49056525.0	49056786.0							3.08989	6.26799	4.1376													ENSG00000196337,ENSG00000283663	CGB7,ENSG00000283663	1.0,1.0
chr19	49056907.0	49057319.0							3.27169	6.96017	4.75659													ENSG00000196337,ENSG00000283663	CGB7,ENSG00000283663	1.0,1.0
chr19	49056956.0	49057317.0													2.8169	6.5719	3.98971							ENSG00000196337,ENSG00000283663	CGB7,ENSG00000283663	1.0,1.0
chr19	49057003.0	49057153.0										2.13789	3.36293	1.57137										ENSG00000196337,ENSG00000283663	CGB7,ENSG00000283663	1.0,1.0
chr19	49057037.0	49057240.0							2.94324	5.68928	3.64979													ENSG00000196337,ENSG00000283663	CGB7,ENSG00000283663	1.0,1.0
chr19	49057155.0	49057305.0													2.52101	4.98544	2.80538							ENSG00000196337,ENSG00000283663	CGB7,ENSG00000283663	1.0,1.0
chr19	49057508.0	49058028.0							2.9053500000000003	5.519925	3.5075449999999995													ENSG00000196337,ENSG00000283663	CGB7,ENSG00000283663	1.0	0.54
chr19	49057557.0	49057724.0										2.69815	6.81959	4.5474										ENSG00000196337,ENSG00000283663	CGB7,ENSG00000283663	1.0,1.0
chr19	49057574.0	49057814.0							3.43171	7.84393	5.58977													ENSG00000196337,ENSG00000283663	CGB7,ENSG00000283663	0.73,0.73
chr19	49057644.0	49057857.0										2.47469	4.56366	2.59248										ENSG00000196337,ENSG00000283663	CGB7,ENSG00000283663	1.0	0.51
chr19	49057650.0	49057831.0										2.36686	4.25019	2.23715										ENSG00000196337,ENSG00000283663	CGB7,ENSG00000283663	0.55,0.55
chr19	49057698.0	49057888.0				2.11903	6.0448	4.31643																ENSG00000196337,ENSG00000283663	CGB7,ENSG00000283663	1.0	0.73
chr19	49058122.0	49058396.0										2.77008	5.9074	3.62996										ENSG00000196337,ENSG00000283663	CGB7,ENSG00000283663	1.0	1.0
chr19	49058473.0	49058711.0													2.91751	7.08905	4.39264							ENSG00000196337,ENSG00000283663	CGB7,ENSG00000283663	1.0	1.0
chr19	49058473.0	49058908.0										2.5	4.63662	2.65814										ENSG00000196337,ENSG00000283663	CGB7,ENSG00000283663	1.0	1.0
chr19	49058523.0	49058976.0													2.5013	4.92478	2.71589							ENSG00000196337,ENSG00000283663	CGB7,ENSG00000283663	1.0	1.0
chr19	49058697.0	49058874.0				2.34451	5.94372	4.12418																ENSG00000196337,ENSG00000283663	CGB7,ENSG00000283663	1.0	1.0
chr19	49058720.0	49058918.0				2.67075	11.30944	9.41757																ENSG00000196337,ENSG00000283663	CGB7,ENSG00000283663	1.0	1.0
chr19	49058734.0	49058976.0							3.19001	6.74031	4.63368													ENSG00000196337,ENSG00000283663	CGB7,ENSG00000283663	1.0	1.0
chr19	49061664.0	49061822.0													2.33536	4.53281	2.4484							ENSG00000196337,ENSG00000283663,ENSG00000225950	CGB7,ENSG00000283663,NTF4	1.0,1.0	1.0
chr19	49063974.0	49064346.0				2.79706	7.760875	5.870835																ENSG00000283663,ENSG00000225950	ENSG00000283663,NTF4	1.0,1.0
chr19	49063989.0	49064603.0				2.77868	8.9899	7.09868																ENSG00000283663,ENSG00000225950	ENSG00000283663,NTF4	1.0,1.0
chr19	49064000.0	49064626.0				4.16467	27.86985	25.7507																ENSG00000283663,ENSG00000225950	ENSG00000283663,NTF4	1.0,1.0
chr19	49064157.0	49064535.0										2.36869	4.675505	2.678735										ENSG00000283663,ENSG00000225950	ENSG00000283663,NTF4	1.0,1.0
chr19	49064162.0	49064596.0							2.957345	6.5059	4.443385													ENSG00000283663,ENSG00000225950	ENSG00000283663,NTF4	1.0,1.0
chr19	49064167.0	49064535.0													2.55507	5.82805	3.46034							ENSG00000283663,ENSG00000225950	ENSG00000283663,NTF4	1.0,1.0
chr19	49064196.0	49064581.0										2.67803	5.14299	3.08794										ENSG00000283663,ENSG00000225950	ENSG00000283663,NTF4	1.0,1.0
chr19	49064866.0	49065617.0				4.75952	40.571005	38.424935																ENSG00000283663,ENSG00000225950	ENSG00000283663,NTF4		0.72,0.72
chr19	49064889.0	49065519.0				4.42235	21.88762	19.787015																ENSG00000283663,ENSG00000225950	ENSG00000283663,NTF4		0.7,0.7
chr19	49064913.0	49065285.0				4.86682	28.31717	26.09746																ENSG00000283663,ENSG00000225950	ENSG00000283663,NTF4		0.56,0.56
chr19	49064997.0	49065438.0							3.0939	6.4005849999999995	4.32465													ENSG00000283663,ENSG00000225950	ENSG00000283663,NTF4		0.82,0.82
chr19	49065926.0	49066125.0				2.56809	6.46957	4.62471																ENSG00000283663,ENSG00000225950	ENSG00000283663,NTF4		1.0,1.0
chr19	49065936.0	49066086.0				2.18978	4.92913	3.21453																ENSG00000283663,ENSG00000225950	ENSG00000283663,NTF4		1.0,1.0
chr19	49066221.0	49066398.0				1.99864	5.09328	3.41644																ENSG00000283663,ENSG00000225950	ENSG00000283663,NTF4		1.0,1.0
chr19	49067669.0	49067845.0				2.0449	5.52859	3.82582																ENSG00000283663,ENSG00000225950,ENSG00000104848	ENSG00000283663,NTF4,KCNA7	1.0	1.0,1.0
chr19	49068852.0	49069425.0										2.05224	3.31331	1.52973										ENSG00000283663,ENSG00000225950,ENSG00000104848	ENSG00000283663,NTF4,KCNA7	1.0	1.0,1.0
chr19	49069130.0	49069465.0													2.23256	4.08238	2.13855							ENSG00000283663,ENSG00000225950,ENSG00000104848	ENSG00000283663,NTF4,KCNA7	1.0	1.0,1.0
chr19	49069609.0	49069792.0							2.87522	6.22757	4.07626													ENSG00000283663,ENSG00000225950,ENSG00000104848	ENSG00000283663,NTF4,KCNA7	1.0	1.0,1.0
chr19	49069981.0	49070336.0										2.67401	7.04655	4.7531										ENSG00000104848	KCNA7	1.0
chr19	49070072.0	49070352.0													2.34522	4.56486	2.53845							ENSG00000104848	KCNA7	1.0
chr19	49070073.0	49070751.0							2.89676	6.11822	4.00187													ENSG00000104848	KCNA7	1.0
chr19	49070526.0	49070743.0													2.34032	4.42347	2.40655							ENSG00000104848	KCNA7	1.0
chr19	49070526.0	49071032.0										2.39334	4.45863	2.41955										ENSG00000104848	KCNA7	1.0
chr19	49071145.0	49071327.0													2.65928	5.40655	3.06473							ENSG00000104848	KCNA7	1.0
chr19	49073262.0	49073434.0										2.69512	5.51438	3.29526										ENSG00000104848	KCNA7		1.0
chr19	49073674.0	49074267.0				8.98897	97.423215	95.01419																ENSG00000104848	KCNA7		1.0
chr19	49073727.0	49074267.0				11.95595	83.92148	81.23039																ENSG00000104848	KCNA7		1.0
chr19	49073732.0	49074389.0				8.232215	66.87291499999999	64.460345																ENSG00000104848	KCNA7		1.0
chr19	49073817.0	49074202.0										2.40427	5.02022	3.04955										ENSG00000104848	KCNA7		1.0
chr19	49073956.0	49074246.0							3.73832	8.93789	6.71688													ENSG00000104848	KCNA7		1.0
chr19	49074008.0	49074246.0							4.01875	10.81365	8.4126													ENSG00000104848	KCNA7		1.0
chr19	49074020.0	49074241.0							3.23292	6.64381	4.46894													ENSG00000104848	KCNA7		1.0
chr19	49074991.0	49075146.0				2.87234	6.57719	4.72929																ENSG00000104848	KCNA7		1.0
chr19	49075031.0	49075181.0				2.78407	9.01604	7.18296																ENSG00000104848	KCNA7		1.0
chr19	49076285.0	49076526.0										2.95858	5.5426	3.32084										ENSG00000104848	KCNA7		1.0
chr19	49076285.0	49076635.0													3.00214	6.03368	3.57549							ENSG00000104848	KCNA7		1.0
chr19	49076330.0	49076526.0							2.72282	4.44868	2.4931													ENSG00000104848	KCNA7		1.0
chr19	49079621.0	49079797.0										2.74809	4.67275	2.60669
chr19	49081721.0	49082253.0													3.52874	9.54723	6.26939							ENSG00000104852	SNRNP70		1.0
chr19	49082170.0	49082355.0										2.02545	4.78575	2.84485										ENSG00000104852	SNRNP70		1.0
chr19	49082265.0	49082432.0													2.37481	4.40257	2.38935							ENSG00000104852	SNRNP70		1.0
chr19	49084865.0	49086134.0				10.733585	261.180255	257.88813																ENSG00000104852	SNRNP70	0.54
chr19	49084870.0	49086086.0				12.5239	338.9558	335.39867																ENSG00000104852	SNRNP70	0.52
chr19	49084935.0	49085534.0													5.217865	28.070105	24.8693							ENSG00000104852	SNRNP70		0.86
chr19	49084935.0	49085920.0										11.110825	153.08612	149.45803										ENSG00000104852	SNRNP70		0.52
chr19	49084980.0	49085785.0													5.13796	22.5896	18.36198							ENSG00000104852	SNRNP70		0.59
chr19	49084980.0	49085918.0							12.741315	218.152985	214.653375													ENSG00000104852,ENSG00000104852	SNRNP70,SNRNP70	0.5	0.5
chr19	49084995.0	49085928.0				11.66407	449.671535	446.336585																ENSG00000104852	SNRNP70	0.51
chr19	49085000.0	49085920.0							10.64909	142.67386000000002	139.283795													ENSG00000104852	SNRNP70	0.51
chr19	49085022.0	49085785.0							8.770215	96.981175	93.8757													ENSG00000104852	SNRNP70		0.56
chr19	49085038.0	49085780.0										6.886495	78.816355	75.446375										ENSG00000104852	SNRNP70		0.56
chr19	49085045.0	49085715.0										20.76923	327.83212	322.68179										ENSG00000104852	SNRNP70		0.61
chr19	49085195.0	49085548.0													3.5479	10.57393	7.07843							ENSG00000104852	SNRNP70		0.73
chr19	49085637.0	49085913.0													2.25776	4.16252	2.20333							ENSG00000104852	SNRNP70	1.0
chr19	49087296.0	49087738.0													2.39708	4.46993	2.4608							ENSG00000104852	SNRNP70	1.0
chr19	49090698.0	49090850.0													2.29336	4.27534	2.28662							ENSG00000104852	SNRNP70	1.0
chr19	49090773.0	49091097.0													2.58532	5.33303	3.10907							ENSG00000104852	SNRNP70	1.0
chr19	49090800.0	49091045.0							2.58679	4.43281	2.54434													ENSG00000104852	SNRNP70	1.0
chr19	49090810.0	49091082.0													3.02678	6.87452	4.22021							ENSG00000104852	SNRNP70	1.0
chr19	49090939.0	49091120.0										3.38983	7.04769	4.80371										ENSG00000104852	SNRNP70	1.0
chr19	49091402.0	49091824.0													3.141305	8.26935	5.26351							ENSG00000104852	SNRNP70	1.0
chr19	49091474.0	49091816.0							2.53317	4.58647	2.61808													ENSG00000104852	SNRNP70	1.0
chr19	49091556.0	49092009.0													3.35484	7.85191	5.00905							ENSG00000104852	SNRNP70	1.0
chr19	49091681.0	49091857.0										2.56	3.92204	2.06466										ENSG00000104852	SNRNP70	1.0
chr19	49092721.0	49093013.0										2.68256	7.40122	5.05815										ENSG00000104852	SNRNP70	1.0
chr19	49094733.0	49094987.0							2.30024	3.69036	1.90255													ENSG00000104852	SNRNP70	1.0
chr19	49094844.0	49095111.0							3.07186	7.40786	5.17252													ENSG00000104852	SNRNP70	1.0
chr19	49097524.0	49098272.0				5.01244	30.746985	28.52087																ENSG00000104852	SNRNP70	1.0			1.0	0.0	intron_variant
chr19	49097525.0	49098295.0				6.189344999999999	54.53597	52.23621																ENSG00000104852	SNRNP70	1.0			1.0	0.0	intron_variant
chr19	49097542.0	49098239.0				5.944425000000001	36.562855	34.2705																ENSG00000104852	SNRNP70	1.0			1.0	0.0	intron_variant
chr19	49097743.0	49098254.0										3.22581	7.89758	5.59925										ENSG00000104852	SNRNP70	1.0			1.0	0.0	intron_variant
chr19	49097834.0	49098303.0							3.32997	9.3318	7.09932													ENSG00000104852	SNRNP70	1.0			1.0	0.0	intron_variant
chr19	49097856.0	49098303.0							2.256135	3.92388	2.07095													ENSG00000104852	SNRNP70	1.0			1.0	0.0	intron_variant
chr19	49098122.0	49098367.0													2.26795	4.54827	2.50703							ENSG00000104852	SNRNP70	1.0
chr19	49099906.0	49100089.0													3.00277	9.10045	5.90304							ENSG00000104852	SNRNP70	1.0
chr19	49100918.0	49101170.0													2.64529	6.77457	4.11373							ENSG00000104852	SNRNP70	1.0
chr19	49101228.0	49101467.0										2.87055	11.03639	8.40301										ENSG00000104852	SNRNP70	1.0
chr19	49101251.0	49101421.0				2.00596	4.51348	2.83046																ENSG00000104852	SNRNP70	1.0
chr19	49101251.0	49101444.0													3.29791	11.8448	8.13842							ENSG00000104852	SNRNP70	1.0
chr19	49101271.0	49101561.0										2.12578	3.74049	1.9397										ENSG00000104852	SNRNP70	1.0			1.0	0.0	non_coding_transcript_exon_variant
chr19	49101288.0	49101477.0													2.3706	5.2897	3.00837							ENSG00000104852	SNRNP70	1.0
chr19	49101289.0	49101476.0				2.02551	3.69185	2.02055																ENSG00000104852	SNRNP70	1.0
chr19	49103211.0	49103361.0							1.93205	3.52035	1.73279													ENSG00000104852	SNRNP70	1.0
chr19	49103653.0	49103843.0				2.06041	5.42751	3.72776																ENSG00000104852	SNRNP70	1.0
chr19	49104296.0	49104808.0							8.04829	78.13614	75.07317													ENSG00000104852	SNRNP70	1.0			1.0	0.0	non_coding_transcript_exon_variant
chr19	49104333.0	49104806.0							5.98877	43.46279	40.48973													ENSG00000104852	SNRNP70	1.0			1.0	0.0	non_coding_transcript_exon_variant
chr19	49104344.0	49104776.0							7.0129	54.26184	51.19831													ENSG00000104852	SNRNP70	1.0			1.0	0.0	non_coding_transcript_exon_variant
chr19	49105753.0	49105929.0										2.09931	3.85485	2.03909										ENSG00000104852	SNRNP70	1.0
chr19	49105819.0	49106135.0										2.27882	5.41642	3.20666										ENSG00000104852	SNRNP70	1.0
chr19	49106510.0	49107193.0				3.893075	26.702905	24.601315																ENSG00000104852	SNRNP70	1.0						0.002961	1.0
chr19	49106546.0	49107156.0				5.55759	32.87816	30.56118																ENSG00000104852	SNRNP70	1.0						0.002961	1.0
chr19	49106558.0	49107111.0				6.41711	64.63931	62.25622																ENSG00000104852	SNRNP70	1.0
chr19	49106691.0	49106955.0										3.33476	10.68255	8.25413										ENSG00000104852	SNRNP70	1.0
chr19	49106691.0	49107043.0													2.17138	4.31685	2.2716							ENSG00000104852	SNRNP70	1.0
chr19	49106735.0	49106971.0							2.414	6.77824	4.66982													ENSG00000104852	SNRNP70	1.0
chr19	49106742.0	49106945.0							2.27197	5.38742	3.32773													ENSG00000104852	SNRNP70	1.0
chr19	49106917.0	49107136.0													2.24299	4.80585	2.73414							ENSG00000104852	SNRNP70	1.0
chr19	49107712.0	49108060.0													2.317505	5.0437	2.81975							ENSG00000104852	SNRNP70	1.0
chr19	49107757.0	49108508.0										2.19895	5.738049999999999	3.65975										ENSG00000104852	SNRNP70	1.0
chr19	49107984.0	49108185.0													2.20678	4.33407	2.33471							ENSG00000104852	SNRNP70	1.0
chr19	49108262.0	49108413.0							2.10312	4.36764	2.47585													ENSG00000104852	SNRNP70	1.0
chr19	49108270.0	49108535.0										2.36136	5.63671	3.4062										ENSG00000104852	SNRNP70	1.0
chr19	49108320.0	49108529.0													2.21221	4.35312	2.34933							ENSG00000104852	SNRNP70	1.0
chr19	49113729.0	49114941.0				5.04404	65.30959	62.73074																ENSG00000104863	LIN7B		0.53
chr19	49113739.0	49115045.0				3.7369833333333338	45.431446666666666	43.06412333333333																ENSG00000104863	LIN7B	0.52
chr19	49113746.0	49115045.0				3.886433333333333	73.86881	71.56824																ENSG00000104863	LIN7B	0.52
chr19	49113769.0	49114605.0										2.9566999999999997	16.040105	13.546675										ENSG00000104863	LIN7B		0.72
chr19	49113769.0	49114782.0										3.353536666666667	21.36605	18.84921										ENSG00000104863	LIN7B		0.59
chr19	49113782.0	49114028.0													2.40964	5.56862	3.22603							ENSG00000104863	LIN7B		1.0
chr19	49113789.0	49114590.0													2.45442	6.28814	3.75918							ENSG00000104863	LIN7B		0.73
chr19	49113814.0	49113979.0													2.26225	4.52837	2.50821							ENSG00000104863	LIN7B		1.0
chr19	49113829.0	49114782.0										3.55311	23.347990000000003	20.60523										ENSG00000104863	LIN7B		0.57
chr19	49113958.0	49114552.0							2.670605	10.784985	8.56014													ENSG00000104863	LIN7B		0.69
chr19	49114203.0	49114767.0							3.4398	18.27697	15.67472													ENSG00000104863	LIN7B	0.7
chr19	49114265.0	49115158.0							3.4035650000000004	19.85979	17.379044999999998													ENSG00000104863,ENSG00000177380	LIN7B,PPFIA3	0.88	0.69
chr19	49114927.0	49115233.0							2.58348	9.52429	7.17726													ENSG00000104863,ENSG00000177380	LIN7B,PPFIA3	1.0	1.0
chr19	49114958.0	49115179.0							3.05751	14.23489	11.75166													ENSG00000104863,ENSG00000177380	LIN7B,PPFIA3	1.0	1.0
chr19	49116162.0	49116856.0													2.43183	5.92319	3.5382							ENSG00000104863,ENSG00000177380	LIN7B,PPFIA3	1.0	1.0
chr19	49116774.0	49116936.0													2.19619	4.62667	2.56932							ENSG00000104863,ENSG00000177380	LIN7B,PPFIA3	1.0	1.0
chr19	49117718.0	49118015.0													2.61841	6.82249	4.17322							ENSG00000104863,ENSG00000177380	LIN7B,PPFIA3	1.0	1.0
chr19	49118461.0	49119396.0				6.369225	137.13905	134.25328000000002																ENSG00000221916,ENSG00000177380	C19orf73,PPFIA3	0.73	1.0		1.0	1.0	3_prime_UTR_variant	0.003754	1.0
chr19	49118508.0	49119401.0				6.84332	217.5051	214.622225																ENSG00000221916,ENSG00000177380	C19orf73,PPFIA3	0.71	1.0		1.0	1.0	3_prime_UTR_variant	0.003754	1.0
chr19	49118508.0	49119409.0				6.355755	118.19727	115.386985																ENSG00000221916,ENSG00000177380	C19orf73,PPFIA3	0.7	1.0		1.0	1.0	3_prime_UTR_variant	0.003754	1.0
chr19	49118640.0	49119398.0										5.617240000000001	61.950285	58.924275										ENSG00000221916,ENSG00000177380	C19orf73,PPFIA3	0.66	1.0					0.003754	1.0
chr19	49118640.0	49119401.0							6.99188	88.903945	85.920595													ENSG00000221916,ENSG00000177380	C19orf73,PPFIA3	0.66	1.0					0.003754	1.0
chr19	49118641.0	49119388.0							8.54041	101.8419	98.35499													ENSG00000221916,ENSG00000177380	C19orf73,PPFIA3	0.67	1.0					0.003754	1.0
chr19	49118641.0	49119411.0							6.059655	59.646235	56.652405													ENSG00000221916,ENSG00000177380	C19orf73,PPFIA3	0.65	1.0					0.003754	1.0
chr19	49118686.0	49119387.0										4.29151	37.06214	34.120485										ENSG00000221916,ENSG00000177380	C19orf73,PPFIA3	0.65	1.0					0.003754	1.0
chr19	49118722.0	49119396.0										5.6282049999999995	59.065445	55.95054										ENSG00000221916,ENSG00000177380	C19orf73,PPFIA3	0.62	1.0
chr19	49119008.0	49119332.0													2.72053	7.06858	4.37592							ENSG00000221916,ENSG00000177380	C19orf73,PPFIA3		0.58,0.58
chr19	49119021.0	49119284.0													2.83308	8.20294	5.21464							ENSG00000221916,ENSG00000177380	C19orf73,PPFIA3		0.54,0.54
chr19	49119055.0	49119372.0													4.58716	23.76665	19.99166							ENSG00000221916,ENSG00000177380	C19orf73,PPFIA3		0.72,0.72
chr19	49119988.0	49120240.0				3.24081	26.46274	24.26495																ENSG00000221916,ENSG00000177380	C19orf73,PPFIA3	1.0	1.0
chr19	49119988.0	49120250.0				3.0316	29.27475	27.14089																ENSG00000221916,ENSG00000177380	C19orf73,PPFIA3	1.0	1.0
chr19	49119997.0	49120250.0				3.62455	28.39354	26.12666																ENSG00000221916,ENSG00000177380	C19orf73,PPFIA3	1.0	1.0
chr19	49120023.0	49120214.0										2.23124	6.34397	4.14003										ENSG00000221916,ENSG00000177380	C19orf73,PPFIA3	1.0	1.0
chr19	49120047.0	49120273.0													2.67782	6.74228	4.10651							ENSG00000221916,ENSG00000177380	C19orf73,PPFIA3	1.0	1.0
chr19	49120061.0	49120273.0										3.81679	20.75464	18.07328										ENSG00000221916,ENSG00000177380	C19orf73,PPFIA3	1.0	1.0
chr19	49120074.0	49120224.0										2.16248	5.23863	3.07472										ENSG00000221916,ENSG00000177380	C19orf73,PPFIA3	1.0	1.0
chr19	49125174.0	49125382.0													2.9809	7.87158	4.93576							ENSG00000177380	PPFIA3	1.0
chr19	49127679.0	49128434.0													3.713305	13.544575000000002	10.248115							ENSG00000177380	PPFIA3	1.0						0.0008987	1.0
chr19	49127690.0	49128614.0										8.457754999999999	108.27061	105.09109										ENSG00000177380	PPFIA3	1.0						0.00419485	2.0
chr19	49127786.0	49128509.0							13.67106	151.69032	147.87946													ENSG00000177380	PPFIA3	1.0						0.00419485	2.0
chr19	49127806.0	49128212.0													2.37869	4.67336	2.60736							ENSG00000177380	PPFIA3	1.0						0.0008987	1.0
chr19	49127820.0	49128534.0										7.09427	76.188455	73.188615										ENSG00000177380	PPFIA3	1.0						0.00419485	2.0
chr19	49127832.0	49128671.0				10.82092	213.767805	210.736585																ENSG00000177380	PPFIA3	1.0						0.00419485	2.0
chr19	49127848.0	49128619.0				11.965275000000002	395.86834	392.652345																ENSG00000177380	PPFIA3	1.0						0.00419485	2.0
chr19	49127858.0	49128534.0							16.72275	271.8913	267.83569													ENSG00000177380	PPFIA3	1.0						0.00419485	2.0
chr19	49127860.0	49128666.0				10.898825	217.096405	213.95008																ENSG00000177380	PPFIA3	1.0						0.00419485	2.0
chr19	49127873.0	49128386.0							12.72624	165.31677	161.38876													ENSG00000177380	PPFIA3	1.0						0.0008987	1.0
chr19	49127874.0	49128504.0										8.80534	104.60254	100.73254										ENSG00000177380	PPFIA3	1.0						0.00419485	2.0
chr19	49129879.0	49130650.0													2.3894066666666665	5.643806666666666	3.3294433333333333							ENSG00000177380	PPFIA3	1.0
chr19	49132883.0	49133096.0													2.52616	6.59109	3.98971							ENSG00000177380	PPFIA3	1.0
chr19	49133379.0	49134063.0										2.47243	5.10141	3.10094										ENSG00000177380	PPFIA3	1.0
chr19	49133529.0	49134144.0				2.57986	9.14312	7.305915000000001																ENSG00000177380	PPFIA3	1.0
chr19	49133614.0	49133808.0							2.19282	4.50421	2.59791													ENSG00000177380	PPFIA3	1.0
chr19	49133690.0	49134032.0				2.17539	4.76179	3.05386																ENSG00000177380	PPFIA3	1.0
chr19	49133786.0	49134011.0							2.36518	4.62964	2.65736													ENSG00000177380	PPFIA3	1.0
chr19	49133936.0	49134174.0										2.12899	4.77769	2.8378										ENSG00000177380	PPFIA3	1.0
chr19	49134011.0	49134336.0							2.31118	4.82101	2.85348													ENSG00000177380	PPFIA3	1.0
chr19	49135658.0	49135908.0							2.16567	3.44025	1.66262													ENSG00000177380	PPFIA3	1.0
chr19	49135693.0	49136373.0													2.48139	5.00348	2.781							ENSG00000177380	PPFIA3	1.0
chr19	49135732.0	49136050.0										2.80576	8.43217	5.97936										ENSG00000177380	PPFIA3	1.0
chr19	49135882.0	49136379.0				6.78452	36.67462	34.32034																ENSG00000177380	PPFIA3	1.0
chr19	49135945.0	49136407.0				6.81642	44.69824	42.31876																ENSG00000177380	PPFIA3	1.0
chr19	49135962.0	49136402.0				6.95027	58.58997	56.24092																ENSG00000177380	PPFIA3	1.0
chr19	49136137.0	49136322.0							2.98211	7.49658	5.33829													ENSG00000177380	PPFIA3	1.0
chr19	49136685.0	49136853.0										2.40385	4.09387	2.20897										ENSG00000177380	PPFIA3	1.0						0.001339	1.0
chr19	49136688.0	49137313.0													2.45685	5.22706	2.97884							ENSG00000177380	PPFIA3	1.0						0.001339	1.0
chr19	49136860.0	49137084.0				2.61538	6.81026	5.00091																ENSG00000177380	PPFIA3	1.0
chr19	49136870.0	49137177.0				2.2169	5.48852	3.78694																ENSG00000177380	PPFIA3	1.0
chr19	49136998.0	49137196.0										2.85583	7.23421	4.83112										ENSG00000177380	PPFIA3	1.0
chr19	49139775.0	49139925.0							2.21797	4.59798	2.68202													ENSG00000177380	PPFIA3	1.0
chr19	49141524.0	49141688.0													2.48668	5.44223	3.12306							ENSG00000177380	PPFIA3	1.0
chr19	49141902.0	49142310.0													3.02267	7.63613	4.79666							ENSG00000177380	PPFIA3	1.0						0.0048404	2.0
chr19	49142780.0	49143245.0										15.84012	177.92793	173.8737										ENSG00000177380	PPFIA3	1.0						0.0032952	2.0
chr19	49142849.0	49143255.0				11.6812	199.40349	196.26822																ENSG00000177380	PPFIA3	1.0						0.0032952	2.0
chr19	49142849.0	49143261.0				13.18983	214.06065	210.84056																ENSG00000177380	PPFIA3	1.0						0.0032952	2.0
chr19	49142854.0	49143262.0				15.38681	429.86502	426.48438																ENSG00000177380	PPFIA3	1.0						0.0032952	2.0
chr19	49142860.0	49143251.0							11.65169	132.1308	128.45105													ENSG00000177380	PPFIA3	1.0						0.0032952	2.0
chr19	49142861.0	49143250.0							12.48408	143.26215	139.48309													ENSG00000177380	PPFIA3	1.0						0.0032952	2.0
chr19	49142865.0	49143239.0										12.23221	128.46214	124.63573										ENSG00000177380	PPFIA3	1.0						0.0032952	2.0
chr19	49142865.0	49143278.0										10.99947	140.47766	136.30472										ENSG00000177380	PPFIA3	1.0						0.0032952	2.0
chr19	49142879.0	49143261.0							13.28253	183.14882	179.50473													ENSG00000177380	PPFIA3	1.0						0.0032952	2.0
chr19	49142923.0	49143229.0													4.88014	22.52943	18.79733							ENSG00000177380	PPFIA3	1.0						0.0032952	2.0
chr19	49142933.0	49143208.0													3.66972	12.26674	8.61167							ENSG00000177380	PPFIA3	1.0
chr19	49143003.0	49143216.0													2.6156	5.88953	3.51061							ENSG00000177380	PPFIA3	1.0
chr19	49145899.0	49146410.0				2.3517099999999997	31.321925	29.17271																ENSG00000177380	PPFIA3	1.0
chr19	49145901.0	49146441.0				1.98972	12.923245	10.936305																ENSG00000177380	PPFIA3	1.0
chr19	49145903.0	49146405.0				2.20104	18.30762	16.176705																ENSG00000177380	PPFIA3	1.0
chr19	49145983.0	49146464.0							3.10135	18.7139	16.12943													ENSG00000177380	PPFIA3	1.0
chr19	49146014.0	49146442.0										2.74495	13.62362	11.10209										ENSG00000177380	PPFIA3	1.0
chr19	49146151.0	49146464.0							3.04569	21.73097	19.21284													ENSG00000177380	PPFIA3	1.0
chr19	49146155.0	49146464.0							2.8508	15.31727	12.7829													ENSG00000177380	PPFIA3	1.0
chr19	49146194.0	49146362.0													2.09941	4.65053	2.54407							ENSG00000177380	PPFIA3	1.0
chr19	49146207.0	49146486.0										2.21547	8.24847	5.80842										ENSG00000177380	PPFIA3	1.0
chr19	49146207.0	49146526.0										2.60438	11.16123	8.56226										ENSG00000177380	PPFIA3	1.0
chr19	49147824.0	49148216.0													2.29473	5.24341	3.00837							ENSG00000177380	PPFIA3	1.0
chr19	49147854.0	49148216.0													2.7439	7.65829	4.81505							ENSG00000177380	PPFIA3	1.0
chr19	49148879.0	49150760.0				5.665908	164.23469999999998	161.279314																ENSG00000177380	PPFIA3	1.0						0.0008104	1.0
chr19	49148960.0	49149239.0													2.16528	4.50786	2.492							ENSG00000177380	PPFIA3	1.0
chr19	49149008.0	49150759.0							3.823804	38.720126	36.134088													ENSG00000177380	PPFIA3	1.0						0.0008104	1.0
chr19	49149012.0	49150476.0							4.562713333333334	40.35325333333333	37.44809													ENSG00000177380	PPFIA3	1.0
chr19	49149070.0	49150004.0										4.45074	37.488525	34.57623										ENSG00000177380	PPFIA3	1.0
chr19	49149077.0	49149612.0							6.19539	70.48289	67.24382													ENSG00000177380	PPFIA3	1.0
chr19	49149079.0	49150753.0				5.713127500000001	250.9782125	248.065275																ENSG00000177380	PPFIA3	1.0						0.0008104	1.0
chr19	49149096.0	49150752.0				6.18944	211.552045	208.4521925																ENSG00000177380	PPFIA3	1.0						0.0008104	1.0
chr19	49149137.0	49149614.0										5.48727	51.39421	48.18227										ENSG00000177380	PPFIA3	1.0
chr19	49149271.0	49149619.0													3.28157	14.15683	10.76734							ENSG00000177380	PPFIA3	1.0
chr19	49149283.0	49149619.0										2.97199	16.48205	13.64901										ENSG00000177380	PPFIA3	1.0
chr19	49149390.0	49149908.0													2.527765	6.967639999999999	4.25104							ENSG00000177380	PPFIA3	1.0
chr19	49149683.0	49149938.0													2.08032	4.7622	2.61746							ENSG00000177380	PPFIA3	1.0
chr19	49149709.0	49150471.0										3.4627	25.71431	22.773125										ENSG00000177380	PPFIA3	1.0
chr19	49149726.0	49150469.0							4.202185	35.214405	32.360749999999996													ENSG00000177380	PPFIA3	1.0
chr19	49149758.0	49149984.0										3.03289	15.62007	12.90184										ENSG00000177380	PPFIA3	1.0
chr19	49150158.0	49150815.0										3.698785	27.110005	24.362265										ENSG00000177380	PPFIA3	1.0						0.0008104	1.0
chr19	49150171.0	49150417.0													2.26822	6.07365	3.57816							ENSG00000177380	PPFIA3	1.0
chr19	49150212.0	49150734.0										4.190955	34.613215000000004	31.659685000000003										ENSG00000177380	PPFIA3	1.0
chr19	49150620.0	49150770.0							1.9305	5.20298	3.1751													ENSG00000177380	PPFIA3	1.0						0.0008104	1.0
chr19	49151748.0	49152152.0				1.77098	8.14874	6.30482																ENSG00000130528	HRC	1.0						0.0002041	1.0
chr19	49151756.0	49152148.0				2.28484	19.0076	16.86633																ENSG00000130528	HRC	1.0						0.0002041	1.0
chr19	49151770.0	49152156.0				1.94641	15.60518	13.646620000000002																ENSG00000130528	HRC	1.0						0.0002041	1.0
chr19	49154129.0	49154373.0													2.23375	4.54268	2.52023							ENSG00000130528,ENSG00000130529	HRC,TRPM4	1.0	1.0
chr19	49154759.0	49155294.0													2.55845	5.84012	3.46989							ENSG00000130528,ENSG00000130529	HRC,TRPM4	1.0	1.0					0.004798	1.0
chr19	49155875.0	49156269.0													2.4637	5.3617	3.13255							ENSG00000130528,ENSG00000130529	HRC,TRPM4		1.0,1.0
chr19	49155918.0	49156154.0							2.85714	8.48158	6.18241													ENSG00000130528,ENSG00000130529	HRC,TRPM4		1.0,1.0
chr19	49155987.0	49156154.0				1.96113	5.80399	4.03445																ENSG00000130528,ENSG00000130529	HRC,TRPM4		1.0,1.0
chr19	49155989.0	49156178.0										2.12928	4.16358	2.27088										ENSG00000130528,ENSG00000130529	HRC,TRPM4		1.0,1.0
chr19	49157466.0	49157961.0							7.40096	46.1987	43.38906													ENSG00000130528,ENSG00000130529	HRC,TRPM4		1.0,1.0
chr19	49157518.0	49158479.0				6.865836666666667	85.41993666666667	83.01647333333334																ENSG00000130528,ENSG00000130529	HRC,TRPM4	0.71	1.0					0.001313	1.0
chr19	49157520.0	49158499.0				8.02909	105.26434	102.633085																ENSG00000130528,ENSG00000130529	HRC,TRPM4	0.72	1.0					0.001313	1.0
chr19	49157537.0	49157963.0										3.1896	13.21471	10.4823										ENSG00000130528,ENSG00000130529	HRC,TRPM4		1.0,1.0
chr19	49157553.0	49158477.0				7.346436666666667	137.51433999999998	135.07697333333334																ENSG00000130528,ENSG00000130529	HRC,TRPM4	0.74	1.0					0.001313	1.0
chr19	49157561.0	49158094.0										5.84897	30.73549	27.89396										ENSG00000130528,ENSG00000130529	HRC,TRPM4	0.57	1.0
chr19	49157571.0	49158131.0							4.37765	20.226315	17.713225													ENSG00000130528,ENSG00000130529	HRC,TRPM4	0.61	1.0
chr19	49157578.0	49158102.0										3.51837	12.85248	10.2028										ENSG00000130528,ENSG00000130529	HRC,TRPM4	0.59	1.0
chr19	49157605.0	49157858.0													3.01552	8.383	5.45734							ENSG00000130528,ENSG00000130529	HRC,TRPM4		1.0,1.0
chr19	49157644.0	49158279.0							5.40541	24.4478	21.75743													ENSG00000130528,ENSG00000130529	HRC,TRPM4	0.77	1.0
chr19	49158014.0	49158413.0													2.81144	6.72688	4.0744							ENSG00000130528,ENSG00000130529	HRC,TRPM4	1.0	1.0					0.001313	1.0
chr19	49158084.0	49158499.0							2.37192	4.65145	2.71968													ENSG00000130528,ENSG00000130529	HRC,TRPM4	1.0	1.0					0.001313	1.0
chr19	49158268.0	49158449.0										2.26415	4.18281	2.28761										ENSG00000130528,ENSG00000130529	HRC,TRPM4	1.0	1.0					0.001313	1.0
chr19	49158813.0	49158999.0				2.46959	10.75346	8.87487																ENSG00000130528,ENSG00000130529	HRC,TRPM4	1.0	1.0
chr19	49158869.0	49159029.0				2.52288	8.87229	6.98349																ENSG00000130528,ENSG00000130529	HRC,TRPM4	1.0	1.0
chr19	49158880.0	49159036.0				2.41493	7.3116	5.43563																ENSG00000130528,ENSG00000130529	HRC,TRPM4	1.0	1.0
chr19	49160586.0	49161155.0													2.54777	4.77368	2.70762							ENSG00000130529	TRPM4	1.0						0.0007306	1.0
chr19	49160830.0	49161039.0										2.41935	4.26955	2.36434										ENSG00000130529	TRPM4	1.0						0.0007306	1.0
chr19	49160912.0	49161086.0													2.86533	6.19767	3.68264							ENSG00000130529	TRPM4	1.0						0.0007306	1.0
chr19	49160965.0	49161158.0										2.2335	3.85682	1.94141										ENSG00000130529	TRPM4	1.0						0.0007306	1.0
chr19	49161934.0	49162245.0													2.35426	4.08625	2.14121							ENSG00000130529	TRPM4	1.0
chr19	49162022.0	49162257.0													2.67261	5.44671	3.1268							ENSG00000130529	TRPM4	1.0
chr19	49165493.0	49165807.0										2.64055	6.44375	4.2295										ENSG00000130529	TRPM4	1.0
chr19	49165579.0	49165776.0													2.91086	6.15222	3.67297							ENSG00000130529	TRPM4	1.0
chr19	49165662.0	49166245.0													3.07689	6.942885	4.2344550000000005							ENSG00000130529	TRPM4	1.0
chr19	49165716.0	49166380.0													2.59572	4.60701	2.50907							ENSG00000130529	TRPM4	1.0
chr19	49165803.0	49166361.0				3.30579	8.14765	6.33723																ENSG00000130529	TRPM4	1.0
chr19	49165837.0	49166245.0				2.9549	5.34721	3.55838																ENSG00000130529	TRPM4	1.0
chr19	49165853.0	49166349.0							4.04494	9.48556	7.24291													ENSG00000130529	TRPM4	1.0
chr19	49165861.0	49166312.0				3.01135	5.67488	3.90945																ENSG00000130529	TRPM4	1.0
chr19	49165876.0	49166304.0										3.04452	5.56315	3.44972										ENSG00000130529	TRPM4	1.0
chr19	49165887.0	49166153.0										3.0137	6.06472	3.77441										ENSG00000130529	TRPM4	1.0
chr19	49165889.0	49166080.0							2.56265	3.92802	2.0566													ENSG00000130529	TRPM4	1.0
chr19	49165935.0	49166349.0													3.225995	7.480375	4.669535							ENSG00000130529	TRPM4	1.0
chr19	49165936.0	49166394.0										2.51845	5.69702	3.58716										ENSG00000130529	TRPM4	1.0
chr19	49167869.0	49168731.0										2.858995	5.09492	3.09865										ENSG00000130529	TRPM4	1.0
chr19	49167881.0	49168332.0										2.97521	8.60667	6.14205										ENSG00000130529	TRPM4	1.0
chr19	49167928.0	49168381.0							2.75056	4.51255	2.59129													ENSG00000130529	TRPM4	1.0
chr19	49167983.0	49168268.0				2.60316	3.86825	2.16857																ENSG00000130529	TRPM4	1.0
chr19	49168013.0	49168469.0													2.64596	5.060975	2.88844							ENSG00000130529	TRPM4	1.0
chr19	49168073.0	49168805.0										2.4324	3.83675	1.94906										ENSG00000130529	TRPM4	1.0
chr19	49168208.0	49168496.0													2.85529	5.6351	3.25514							ENSG00000130529	TRPM4	1.0
chr19	49168445.0	49168803.0										2.67447	6.72949	4.46545										ENSG00000130529	TRPM4	1.0
chr19	49168538.0	49168880.0													2.68607	5.4872	3.15932							ENSG00000130529	TRPM4	1.0
chr19	49168563.0	49168780.0													2.44688	4.07355	2.13125							ENSG00000130529	TRPM4	1.0
chr19	49168630.0	49168795.0													2.76442	5.55285	3.23552							ENSG00000130529	TRPM4	1.0
chr19	49170835.0	49171112.0													3.30907	7.49869	4.66761							ENSG00000130529	TRPM4	1.0
chr19	49170929.0	49171102.0													2.52492	4.27472	2.26352							ENSG00000130529	TRPM4	1.0
chr19	49170948.0	49171098.0							2.40249	3.4323	1.65582													ENSG00000130529	TRPM4	1.0
chr19	49171300.0	49171571.0							2.88299	4.99301	2.96442													ENSG00000130529	TRPM4	1.0
chr19	49171347.0	49171497.0										2.5759	5.75262	3.63673										ENSG00000130529	TRPM4	1.0
chr19	49171385.0	49171617.0													3.20334	6.77636	4.11495							ENSG00000130529	TRPM4	1.0
chr19	49171588.0	49171771.0													2.93824	5.86127	3.39868							ENSG00000130529	TRPM4	1.0
chr19	49171605.0	49172095.0										2.5784450000000003	5.91739	3.785930000000001										ENSG00000130529	TRPM4	1.0
chr19	49171626.0	49172152.0				2.74741	5.17031	3.4784																ENSG00000130529	TRPM4	1.0
chr19	49171779.0	49172264.0													2.94118	5.86922	3.49378							ENSG00000130529	TRPM4	1.0
chr19	49171806.0	49172217.0										2.56381	3.93063	2.06466										ENSG00000130529	TRPM4	1.0
chr19	49171811.0	49172045.0							2.40249	3.4323	1.65582													ENSG00000130529	TRPM4	1.0
chr19	49171992.0	49172291.0													3.0718	6.41761	3.82853							ENSG00000130529	TRPM4	1.0
chr19	49173441.0	49173619.0							2.75056	4.51255	2.59129													ENSG00000130529	TRPM4	1.0
chr19	49176278.0	49176572.0							2.79286	4.77967	2.79384													ENSG00000130529	TRPM4	1.0
chr19	49177001.0	49177326.0				3.47088	6.78805	4.92538																ENSG00000130529	TRPM4	1.0
chr19	49177061.0	49177298.0													3.77358	11.11352	7.51761							ENSG00000130529	TRPM4	1.0
chr19	49177873.0	49178444.0				2.93803	5.9741599999999995	4.251705																ENSG00000130529	TRPM4	1.0
chr19	49178218.0	49178449.0										2.37924	5.70962	3.59832										ENSG00000130529	TRPM4	1.0
chr19	49178336.0	49178636.0													2.49575	4.62438	2.52285							ENSG00000130529	TRPM4	1.0
chr19	49178354.0	49178736.0							3.059	5.98953	3.86858													ENSG00000130529	TRPM4	1.0
chr19	49179695.0	49179962.0													2.77008	5.9074	3.45063							ENSG00000130529	TRPM4	1.0
chr19	49180431.0	49180686.0				2.73973	4.48764	2.74433																ENSG00000130529	TRPM4	1.0
chr19	49180465.0	49180781.0				4.31736	12.59102	10.67245																ENSG00000130529	TRPM4	1.0
chr19	49180535.0	49180691.0				3.46306	7.46563	5.62254																ENSG00000130529	TRPM4	1.0
chr19	49180545.0	49180695.0							2.68139	4.35286	2.43633													ENSG00000130529	TRPM4	1.0
chr19	49180582.0	49181054.0													2.90456	6.86289	4.20576							ENSG00000130529	TRPM4	1.0
chr19	49180605.0	49180866.0													2.63158	5.16741	2.95256							ENSG00000130529	TRPM4	1.0
chr19	49180879.0	49181547.0										2.6338850000000003	4.168305	2.27821										ENSG00000130529	TRPM4	1.0
chr19	49181270.0	49181498.0										2.58317	6.5294	4.30654										ENSG00000130529	TRPM4	1.0
chr19	49181330.0	49181489.0													2.59901	4.76768	2.61746							ENSG00000130529	TRPM4	1.0
chr19	49181840.0	49182051.0							2.40249	3.4323	1.65582													ENSG00000130529	TRPM4	1.0
chr19	49181853.0	49182258.0										2.3272649999999997	5.00902	3.04255										ENSG00000130529	TRPM4	1.0
chr19	49181869.0	49182056.0													2.59336	5.35835	3.12986							ENSG00000130529	TRPM4	1.0
chr19	49182434.0	49182728.0										2.61866	6.51589	4.29435										ENSG00000130529	TRPM4	1.0
chr19	49182464.0	49182952.0							3.20051	6.35017	4.19687													ENSG00000130529	TRPM4	1.0
chr19	49182469.0	49182934.0													2.87234	6.57719	3.98971							ENSG00000130529	TRPM4	1.0
chr19	49182601.0	49182818.0							3.20332	6.14818	4.00148													ENSG00000130529	TRPM4	1.0
chr19	49182623.0	49182773.0													2.48447	4.31102	2.26672							ENSG00000130529	TRPM4	1.0
chr19	49183036.0	49183270.0				2.87824	5.69795	3.97906																ENSG00000130529	TRPM4	1.0
chr19	49183068.0	49183324.0													2.62707	5.15421	2.96381							ENSG00000130529	TRPM4	1.0
chr19	49183098.0	49183248.0										2.51748	4.11213	2.15982										ENSG00000130529	TRPM4	1.0
chr19	49186973.0	49187123.0													2.62605	5.46093	3.17998							ENSG00000130529	TRPM4	1.0
chr19	49188648.0	49189046.0										2.59865	5.67914	3.57125										ENSG00000130529	TRPM4	1.0
chr19	49188653.0	49188866.0													2.6538	5.07479	2.89891							ENSG00000130529	TRPM4	1.0
chr19	49188696.0	49189278.0							2.993255	5.4141	3.42823													ENSG00000130529	TRPM4	1.0
chr19	49188715.0	49189159.0										3.20476	6.15169	3.97675										ENSG00000130529	TRPM4	1.0
chr19	49188715.0	49189162.0										3.24324	6.45771	4.13637										ENSG00000130529	TRPM4	1.0
chr19	49188721.0	49188928.0				3.1399	6.80826	5.04176																ENSG00000130529	TRPM4	1.0
chr19	49188738.0	49189017.0				2.95025	4.96578	3.1903																ENSG00000130529	TRPM4	1.0
chr19	49190041.0	49190888.0													3.0655650000000003	7.57495	4.771585							ENSG00000130529	TRPM4	1.0
chr19	49190060.0	49190543.0										2.522035	5.53853	3.48029										ENSG00000130529	TRPM4	1.0
chr19	49190111.0	49190412.0													2.75716	6.03562	3.55533							ENSG00000130529	TRPM4	1.0
chr19	49190163.0	49190569.0							3.04811	5.76644	3.67173													ENSG00000130529	TRPM4	1.0
chr19	49190234.0	49190403.0										2.56381	3.93063	2.06466										ENSG00000130529	TRPM4	1.0
chr19	49190261.0	49190468.0							2.58876	3.9868	2.13746													ENSG00000130529	TRPM4	1.0
chr19	49190713.0	49190915.0										3.1107	8.74332	6.26941										ENSG00000130529	TRPM4	1.0
chr19	49190739.0	49190962.0										2.45487	3.82009	1.90956										ENSG00000130529	TRPM4	1.0
chr19	49191044.0	49191194.0													2.67237	5.60549	3.27849							ENSG00000130529	TRPM4	1.0
chr19	49191228.0	49191380.0							2.56265	3.92802	2.0566													ENSG00000130529	TRPM4	1.0
chr19	49195139.0	49195359.0													2.88018	6.24259	3.72455							ENSG00000130529	TRPM4	1.0
chr19	49196145.0	49196939.0										3.25088	6.9044	4.53539										ENSG00000130529	TRPM4	1.0
chr19	49196632.0	49196987.0													2.80469	5.32355	2.99547							ENSG00000130529	TRPM4	1.0
chr19	49196651.0	49196910.0							2.56265	3.92802	2.0566													ENSG00000130529	TRPM4	1.0
chr19	49196663.0	49196949.0										3.52524	7.38938	5.11599										ENSG00000130529	TRPM4	1.0
chr19	49196714.0	49197042.0										2.42212	4.67948	2.75226										ENSG00000130529	TRPM4	1.0
chr19	49196788.0	49197012.0													3.23584	7.50274	4.68573							ENSG00000130529	TRPM4	1.0
chr19	49198814.0	49199167.0				5.96167	20.88881	18.76378																ENSG00000130529	TRPM4	1.0
chr19	49198925.0	49199356.0				5.80022	25.24296	23.15126																ENSG00000130529	TRPM4	1.0
chr19	49198945.0	49199165.0				5.53295	16.44881	14.35023																ENSG00000130529	TRPM4	1.0
chr19	49200101.0	49200862.0							3.74123	8.43325	6.14716													ENSG00000130529	TRPM4	1.0
chr19	49200111.0	49200854.0				4.881355	21.571645	19.630685000000003																ENSG00000130529	TRPM4	1.0
chr19	49200195.0	49200450.0													3.00261	6.22622	3.70694							ENSG00000130529	TRPM4	1.0
chr19	49200203.0	49200388.0													3.06966	7.00494	4.32305							ENSG00000130529	TRPM4	1.0
chr19	49200222.0	49200914.0										2.979945	5.87205	3.669035										ENSG00000130529	TRPM4	1.0
chr19	49200264.0	49200919.0										4.16619	10.08463	7.67555										ENSG00000130529	TRPM4	1.0
chr19	49200284.0	49200566.0							2.59089	4.1418	2.2739													ENSG00000130529	TRPM4	1.0
chr19	49200394.0	49200840.0				5.61185	17.4443	15.32587																ENSG00000130529	TRPM4	1.0
chr19	49200412.0	49200645.0				6.08931	22.5407	20.39237																ENSG00000130529	TRPM4	1.0
chr19	49200417.0	49200775.0							4.36853	10.91059	8.62129													ENSG00000130529	TRPM4	1.0
chr19	49200510.0	49200808.0													3.05344	6.9557	4.28275							ENSG00000130529	TRPM4	1.0
chr19	49200581.0	49200994.0													3.038715	6.404225	3.88938							ENSG00000130529	TRPM4	1.0
chr19	49200719.0	49200903.0							2.74329	4.66126	2.70878													ENSG00000130529	TRPM4	1.0
chr19	49201858.0	49202036.0							2.88299	4.99301	2.96442													ENSG00000130529	TRPM4	1.0
chr19	49201858.0	49202251.0													4.02769	11.40109	7.77154							ENSG00000130529	TRPM4	1.0
chr19	49201870.0	49202053.0													3.47247	8.19127	5.28557							ENSG00000130529	TRPM4	1.0
chr19	49201884.0	49202087.0										2.42212	4.67948	2.75226										ENSG00000130529	TRPM4	1.0
chr19	49201910.0	49202448.0													3.05768	6.18232	3.67563							ENSG00000130529	TRPM4	1.0
chr19	49202130.0	49202316.0													2.53757	4.30715	2.26352							ENSG00000130529	TRPM4	1.0
chr19	49202182.0	49202466.0										2.42212	4.67948	2.75226										ENSG00000130529	TRPM4	1.0
chr19	49204194.0	49204375.0				2.69596	6.00246	4.22657																ENSG00000130529	TRPM4	1.0
chr19	49207900.0	49208091.0				3.36563	9.45787	7.51311																ENSG00000130529	TRPM4	1.0
chr19	49207920.0	49208601.0				6.259690000000001	33.222075000000004	31.012569999999997																ENSG00000130529	TRPM4	1.0
chr19	49208319.0	49208601.0				7.16113	37.80487	35.43987																ENSG00000130529	TRPM4	1.0
chr19	49208326.0	49208601.0				6.50718	34.10537	31.92824																ENSG00000130529	TRPM4	1.0
chr19	49208762.0	49209010.0				6.4	31.87599	29.61654																ENSG00000130529	TRPM4	1.0
chr19	49208776.0	49208983.0				3.73206	12.25576	10.34615																ENSG00000130529	TRPM4	1.0
chr19	49208815.0	49209002.0				4.37214	15.83451	13.74428																ENSG00000130529	TRPM4	1.0
chr19	49210020.0	49210188.0													2.80469	5.32355	2.99547							ENSG00000130529	TRPM4	1.0
chr19	49210040.0	49210318.0										3.22086	6.40145	4.08455										ENSG00000130529	TRPM4	1.0
chr19	49210283.0	49210451.0													2.63158	4.70152	2.58571							ENSG00000130529	TRPM4	1.0
chr19	49210321.0	49210930.0				8.25336	50.65728	48.35679																ENSG00000130529	TRPM4	1.0
chr19	49210416.0	49210913.0				4.55145	19.011885	16.99331																ENSG00000130529	TRPM4	1.0
chr19	49210439.0	49210889.0										2.804165	4.7468900000000005	2.75719										ENSG00000130529	TRPM4	1.0
chr19	49210727.0	49210925.0													2.8115	5.51467	3.1545							ENSG00000130529	TRPM4	1.0
chr19	49211035.0	49211276.0										3.83503	12.38292	9.68165										ENSG00000130529	TRPM4	1.0
chr19	49211047.0	49211296.0										2.55447	4.05619	2.11204										ENSG00000130529	TRPM4	1.0
chr19	49211058.0	49211260.0							2.88299	4.99301	2.96442													ENSG00000130529	TRPM4	1.0
chr19	49211094.0	49211270.0										3.365	6.76073	4.53291										ENSG00000130529	TRPM4	1.0
chr19	49211100.0	49211315.0													2.5	4.2107	2.24224							ENSG00000130529	TRPM4	1.0
chr19	49211110.0	49211323.0													3.02632	6.292	3.78805							ENSG00000130529	TRPM4	1.0
chr19	49211502.0	49211750.0													2.61357	4.80752	2.73524							ENSG00000130529	TRPM4	1.0
chr19	49211511.0	49211850.0							3.20332	6.14818	4.00148													ENSG00000130529	TRPM4	0.96
chr19	49211525.0	49211773.0													2.85714	5.81767	3.40661							ENSG00000130529	TRPM4	1.0
chr19	49211535.0	49211741.0							3.04811	5.76644	3.67173													ENSG00000130529	TRPM4	1.0
chr19	49211691.0	49211860.0										2.72405	4.45151	2.49176										ENSG00000130529	TRPM4	0.86
chr19	49211910.0	49212100.0													3.10278	6.70339	4.07282
chr19	49211940.0	49212090.0							2.40249	3.4323	1.65582
chr19	49213189.0	49213339.0							2.50923	3.94929	2.07531
chr19	49213252.0	49213421.0													2.85063	6.15312	3.65127
chr19	49213259.0	49213410.0													2.56567	4.67611	2.56483
chr19	49214492.0	49214642.0													2.7268	5.93909	3.55098															0.006427	1.0
chr19	49217307.0	49217623.0										2.42212	4.67948	2.75226
chr19	49217473.0	49217792.0													2.80469	5.32355	2.99547															0.005238	1.0
chr19	49217738.0	49217926.0													2.6253	4.99427	2.8332												1.0	0.0	regulatory_region_variant
chr19	49218583.0	49218855.0													3.24324	8.38029	5.324
chr19	49218642.0	49218855.0							3.04315	5.55986	3.46776
chr19	49218642.0	49218887.0				2.74741	5.17031	3.4784
chr19	49218651.0	49218848.0				3.12379	5.55092	3.74364
chr19	49218675.0	49218832.0													2.57009	4.83743	2.7594
chr19	49220616.0	49220823.0													3.20536	6.99183	4.28593
chr19	49220655.0	49220805.0										2.33615	3.6598	1.82141
chr19	49223323.0	49223582.0													2.80488	5.66882	3.33001															0.007302	1.0
chr19	49223478.0	49223628.0										2.57069	4.5408	2.49104
chr19	49223628.0	49223895.0										2.42212	4.67948	2.75226
chr19	49223681.0	49223990.0							2.71698	4.59809	2.68202																					0.009308	1.0
chr19	49223745.0	49223895.0							2.58359	4.12466	2.23214
chr19	49224573.0	49225236.0										3.59863	8.19961	5.88843
chr19	49224602.0	49225195.0							5.57143	18.4972	15.91658
chr19	49224651.0	49225061.0													2.79465	5.63957	3.30614
chr19	49224689.0	49225223.0				10.76642	81.16371	78.48814
chr19	49224717.0	49225217.0				15.88725	205.20097	202.30933
chr19	49224717.0	49225231.0							6.86755	26.7889	24.19638
chr19	49224750.0	49225172.0										3.23834	7.29685	4.89011
chr19	49224750.0	49225199.0				8.48249	64.22117	61.69717
chr19	49224891.0	49225177.0							3.80395	9.11805	6.78572
chr19	49224894.0	49225179.0										2.69392	6.31895	4.11758
chr19	49225553.0	49226533.0				3.42158	12.202263333333336	10.268763333333334																								0.009595	1.0
chr19	49225750.0	49226752.0				4.5941	23.939445	21.853969999999997
chr19	49226028.0	49226528.0				5.09554	31.76676	29.60913
chr19	49226087.0	49226237.0							2.45487	3.82009	1.99676
chr19	49226114.0	49226465.0										2.98305	5.98235	3.69879
chr19	49227073.0	49227280.0													2.90621	5.77424	3.37083
chr19	49227692.0	49227904.0							3.80807	8.86741	6.54963
chr19	49228900.0	49229127.0													2.67113	4.80522	2.61746
chr19	49228956.0	49229127.0										2.84453	6.84049	4.56607
chr19	49229496.0	49229700.0										2.79115	6.65694	4.3997
chr19	49229508.0	49229982.0													2.8815	6.174329999999999	3.71797
chr19	49231531.0	49231685.0													2.66312	4.78425	2.6428
chr19	49231535.0	49231804.0													2.39596	3.94127	2.02401
chr19	49232918.0	49233165.0													2.80469	5.32355	2.99547
chr19	49232924.0	49233132.0							3.20051	6.35017	4.19687
chr19	49234565.0	49234847.0				3.99151	8.79604	6.86468
chr19	49234599.0	49235220.0				3.1399	6.80826	5.04176
chr19	49234610.0	49234769.0										2.47923	3.73894	1.84006
chr19	49234617.0	49234852.0				4.81817	13.74466	11.73684
chr19	49236062.0	49236596.0				3.01135	5.67488	3.90945
chr19	49236228.0	49236581.0													2.57714	4.25874	2.27398
chr19	49236287.0	49236586.0													3.27506	7.18545	4.42248
chr19	49236297.0	49236472.0										2.47923	3.73894	1.84006
chr19	49236423.0	49236650.0				3.1399	6.80826	5.04176
chr19	49243809.0	49244015.0										2.52304	5.13612	3.11994
chr19	49244243.0	49244545.0				2.95025	4.96578	3.1903
chr19	49244248.0	49244542.0										2.94408	5.32098	3.12037
chr19	49244248.0	49244637.0													3.95736	10.35592	6.88852
chr19	49244392.0	49244552.0							2.74329	4.66126	2.70878
chr19	49246511.0	49246661.0													2.57714	4.25874	2.27398
chr19	49252307.0	49252615.0													2.58462	4.72819	2.67112
chr19	49252420.0	49252599.0										2.63418	4.24306	2.23146
chr19	49252504.0	49252728.0							3.04811	5.76644	3.67173
chr19	49252665.0	49252942.0										2.62397	5.60905	3.50889
chr19	49252707.0	49252877.0				2.74741	5.17031	3.4784
chr19	49254610.0	49254864.0													2.52492	4.27472	2.28616
chr19	49254622.0	49254797.0													2.54003	4.89769	2.80222
chr19	49254674.0	49254855.0													2.53757	4.30715	2.26352
chr19	49255067.0	49255379.0													2.65781	4.77035	2.63171
chr19	49255261.0	49255705.0										2.56381	3.93063	2.06466
chr19	49255302.0	49255673.0				2.60316	3.86825	2.16857
chr19	49255327.0	49255676.0										2.91411	5.24808	3.08289
chr19	49255339.0	49255652.0													2.67113	4.80522	2.61746
chr19	49255354.0	49255827.0													3.47534	9.37202	6.12011
chr19	49255369.0	49255913.0				2.71022	4.58182	2.88111
chr19	49255443.0	49255732.0										3.33042	9.33339	6.80069
chr19	49255587.0	49255765.0													2.86086	5.65037	3.29228
chr19	49258003.0	49258153.0				2.71022	4.58182	2.88111
chr19	49264423.0	49264609.0													2.72031	4.76963	2.63151
chr19	49269943.0	49270097.0													2.72031	4.76963	2.63151
chr19	49271120.0	49271425.0				7.6723	34.29608	32.11763
chr19	49271149.0	49271366.0				4.81817	13.74466	11.73684
chr19	49271152.0	49271393.0				6.29787	19.74147	17.58838
chr19	49272108.0	49272633.0				11.62745	51.18539	48.70621
chr19	49272129.0	49272467.0													2.72031	4.76963	2.63151
chr19	49272181.0	49272610.0				10.08803	46.63087	44.23531
chr19	49272206.0	49272826.0				17.40028	119.6563	117.03051
chr19	49278686.0	49278836.0				2.86079	5.11766	3.38298
chr19	49279490.0	49279726.0													2.54777	4.77368	2.61746
chr19	49279861.0	49280315.0										3.20476	6.15169	3.97675
chr19	49279964.0	49280324.0													3.3244	8.8693	5.72551
chr19	49279986.0	49280163.0										2.92673	7.12029	4.801
chr19	49280574.0	49280794.0										2.54873	4.04265	2.10038
chr19	49280620.0	49280837.0													2.76549	5.8933	3.42578
chr19	49281327.0	49281528.0							4.1791	10.70092	8.30323
chr19	49281911.0	49282152.0				4.57902	14.02746	12.08265
chr19	49281939.0	49282104.0							2.78592	4.933	2.95495
chr19	49282732.0	49282882.0													2.4666	4.81758	2.62749
chr19	49282754.0	49283081.0										2.29987	4.53832	2.6635
chr19	49282824.0	49283098.0				2.60316	3.86825	2.16857
chr19	49282847.0	49283067.0							3.14136	6.20028	4.05047
chr19	49282863.0	49283108.0													2.84091	6.12363	3.6494
chr19	49283688.0	49284316.0													2.79923	6.68482	4.03981
chr19	49283709.0	49284003.0										2.44565	3.93414	2.00744
chr19	49283766.0	49284216.0													2.90456	6.86289	4.20979
chr19	49284711.0	49284970.0										2.54279	5.34514	3.30408
chr19	49285338.0	49285560.0				3.61362	8.09954	6.23419
chr19	49286911.0	49287145.0							2.75056	4.51255	2.59129
chr19	49287005.0	49287203.0													3.35536	9.42164	6.17979
chr19	49288755.0	49288937.0				2.60316	3.86825	2.16857
chr19	49289782.0	49289946.0							2.56265	3.92802	2.0566													ENSG00000063127	SLC6A16	1.0
chr19	49289823.0	49290017.0													3.1106	7.3304	4.54279							ENSG00000063127	SLC6A16	1.0
chr19	49290210.0	49290424.0													3.42717	8.52164	5.58155							ENSG00000063127	SLC6A16	1.0
chr19	49291170.0	49291384.0													2.76862	5.2272	2.96463							ENSG00000063127	SLC6A16	1.0
chr19	49291204.0	49291442.0													3.65998	9.97198	6.62779							ENSG00000063127	SLC6A16	1.0
chr19	49291752.0	49291902.0										2.52304	5.13612	3.11994										ENSG00000063127	SLC6A16	1.0
chr19	49293422.0	49293572.0				2.74741	5.17031	3.4784																ENSG00000063127	SLC6A16	1.0
chr19	49293715.0	49294280.0													2.72784	5.28249	3.06848							ENSG00000063127	SLC6A16	1.0
chr19	49294705.0	49295151.0													2.88148	5.641225	3.291725							ENSG00000063127	SLC6A16	1.0
chr19	49294820.0	49295133.0										2.42212	4.67948	2.75226										ENSG00000063127	SLC6A16	1.0
chr19	49296446.0	49296596.0										2.63418	4.24306	2.23146										ENSG00000063127	SLC6A16	1.0
chr19	49300950.0	49301965.0				13.619725	138.33165000000002	135.75717																ENSG00000063127	SLC6A16	1.0
chr19	49301121.0	49302298.0				14.050535	174.947385	172.469415																ENSG00000063127	SLC6A16	1.0
chr19	49301129.0	49301604.0				16.290589999999998	137.161985	134.329445																ENSG00000063127	SLC6A16	1.0
chr19	49301144.0	49302252.0													3.2409424999999996	7.1474875	4.4359874999999995							ENSG00000063127	SLC6A16	1.0
chr19	49301154.0	49302247.0										2.87627	6.966082499999999	4.7213825										ENSG00000063127	SLC6A16	1.0
chr19	49301174.0	49301621.0													3.86571	9.55291	6.26097							ENSG00000063127	SLC6A16	1.0
chr19	49301195.0	49301978.0										5.287855	16.89312	14.46481										ENSG00000063127	SLC6A16	1.0
chr19	49301205.0	49302267.0							3.81013	9.00661	6.712680000000001													ENSG00000063127	SLC6A16	1.0
chr19	49301257.0	49301589.0							6.24647	20.46071	17.83993													ENSG00000063127	SLC6A16	1.0
chr19	49301294.0	49301579.0													4.27381	12.15692	8.87687							ENSG00000063127	SLC6A16	1.0
chr19	49301335.0	49301561.0										6.50798	22.5167	19.66239										ENSG00000063127	SLC6A16	1.0
chr19	49301344.0	49301621.0							5.66291	17.19378	14.75553													ENSG00000063127	SLC6A16	1.0
chr19	49301696.0	49302454.0							3.52365	7.47016	5.25779													ENSG00000063127	SLC6A16	1.0
chr19	49301697.0	49302237.0													2.67113	4.80522	2.61746							ENSG00000063127	SLC6A16	1.0
chr19	49301697.0	49302558.0													3.29301	7.01714	4.26695							ENSG00000063127	SLC6A16	1.0
chr19	49301709.0	49301872.0										2.78913	4.77079	2.6581										ENSG00000063127	SLC6A16	1.0
chr19	49301728.0	49302178.0							3.55955	7.47498	5.31745													ENSG00000063127	SLC6A16	1.0
chr19	49301742.0	49302214.0				2.553425	5.08475	3.305095																ENSG00000063127	SLC6A16	1.0
chr19	49307406.0	49307558.0													2.51046	4.5236	2.48694							ENSG00000063127	SLC6A16	1.0
chr19	49308824.0	49309082.0													3.18878	7.15417	4.42248							ENSG00000063127	SLC6A16	1.0
chr19	49308874.0	49309090.0													3.0323	6.30858	3.77562							ENSG00000063127	SLC6A16	1.0
chr19	49309474.0	49310025.0													3.02632	6.292	3.76208							ENSG00000063127	SLC6A16	1.0
chr19	49309657.0	49309807.0										2.78913	4.77079	2.6581										ENSG00000063127	SLC6A16	1.0
chr19	49310092.0	49310431.0										2.92673	7.12029	4.801										ENSG00000063127	SLC6A16	1.0
chr19	49310196.0	49310860.0										3.84571	8.7023	6.35393										ENSG00000063127	SLC6A16	1.0
chr19	49310407.0	49310733.0										2.94408	5.32098	3.12037										ENSG00000063127	SLC6A16	1.0
chr19	49310595.0	49311139.0													2.9593	6.070410000000001	3.64193							ENSG00000063127	SLC6A16	1.0
chr19	49310676.0	49310882.0							2.42696	3.48601	1.71883													ENSG00000063127	SLC6A16	1.0
chr19	49310692.0	49310882.0				3.01135	5.67488	3.90945																ENSG00000063127	SLC6A16	1.0
chr19	49310732.0	49311238.0													2.83204	5.8358550000000005	3.41808							ENSG00000063127	SLC6A16	1.0
chr19	49310801.0	49310963.0										2.92673	7.12029	4.801										ENSG00000063127	SLC6A16	1.0
chr19	49310848.0	49311019.0													2.67113	4.80522	2.61746							ENSG00000063127	SLC6A16	1.0
chr19	49324383.0	49324641.0													3.27506	7.18545	4.42248							ENSG00000063127	SLC6A16	1.0
chr19	49324473.0	49324677.0													3.00666	5.85437	3.40661							ENSG00000063127	SLC6A16	1.0
chr19	49324762.0	49325232.0													2.72921	4.95654	2.80222							ENSG00000063127	SLC6A16	0.91
chr19	49324781.0	49325415.0										2.92673	7.12029	4.801										ENSG00000063127	SLC6A16	0.65
chr19	49324793.0	49325105.0				2.74741	5.17031	3.4784																ENSG00000063127	SLC6A16	1.0
chr19	49324823.0	49324992.0							2.75056	4.51255	2.59129													ENSG00000063127	SLC6A16	1.0
chr19	49324833.0	49325105.0													3.14983	6.42641	3.82564							ENSG00000063127	SLC6A16	1.0
chr19	49324894.0	49325125.0				2.7767	4.40446	2.66454																ENSG00000063127	SLC6A16	1.0
chr19	49325193.0	49325371.0													2.66854	4.63973	2.57982							ENSG00000063127	SLC6A16		1.0
chr19	49327460.0	49327890.0													2.95898	5.91739	3.53293							ENSG00000063127	SLC6A16		1.0
chr19	49327525.0	49328114.0													2.42354	4.28129	2.29196							ENSG00000063127	SLC6A16		1.0
chr19	49327638.0	49328216.0				4.74121	15.47764	13.40809																ENSG00000063127	SLC6A16		1.0
chr19	49327720.0	49328206.0				3.28185	9.37817	7.53252																ENSG00000063127	SLC6A16		1.0
chr19	49327725.0	49328213.0				5.95989	25.02267	22.84143																ENSG00000063127	SLC6A16		1.0
chr19	49327852.0	49328029.0										2.89436	5.38033	3.17398										ENSG00000063127	SLC6A16		1.0
chr19	49330029.0	49330600.0										2.552955	4.7371099999999995	2.661865
chr19	49330240.0	49330492.0													3.16076	7.89845	4.95858
chr19	49331625.0	49331914.0				10.77908	70.37695	67.76569																ENSG00000104894	CD37		1.0
chr19	49331625.0	49331928.0										4.0571	10.08018	7.67555										ENSG00000104894	CD37		1.0
chr19	49331627.0	49331968.0				12.68102	120.6754	118.04604																ENSG00000104894	CD37		1.0
chr19	49331630.0	49331951.0				9.25847	67.6894	65.14263																ENSG00000104894	CD37		1.0
chr19	49331666.0	49331968.0										2.39852	4.86899	2.91749										ENSG00000104894	CD37		1.0
chr19	49331692.0	49331897.0							2.99252	6.38859	4.22814													ENSG00000104894	CD37		1.0
chr19	49333456.0	49333828.0							2.710345	5.9846900000000005	3.933925													ENSG00000104894	CD37		1.0
chr19	49333476.0	49333983.0													2.28288	4.12268	2.17079							ENSG00000104894	CD37		1.0
chr19	49333498.0	49333735.0										2.71125	6.54286	4.1984										ENSG00000104894	CD37		1.0
chr19	49333498.0	49334090.0				2.2801400000000003	4.06814	2.362295																ENSG00000104894	CD37		1.0
chr19	49333508.0	49333951.0							2.27861	3.99055	2.11208													ENSG00000104894	CD37		1.0
chr19	49336752.0	49337088.0							2.18801	4.26804	2.39387													ENSG00000104894	CD37	1.0
chr19	49336830.0	49337128.0				2.54777	6.53526	4.73367																ENSG00000104894	CD37	1.0
chr19	49337047.0	49337206.0													2.2531	4.84443	2.64989							ENSG00000104894	CD37	1.0
chr19	49337971.0	49338131.0										2.0284	4.89111	2.93675										ENSG00000104894	CD37	1.0
chr19	49338505.0	49338695.0										2.43902	8.24384	5.80429										ENSG00000104894	CD37	1.0
chr19	49338505.0	49339146.0										2.67496	8.48337	5.99796										ENSG00000104894	CD37	1.0
chr19	49338512.0	49339221.0							2.591465	6.585475000000001	4.41539													ENSG00000104894	CD37	1.0
chr19	49338545.0	49338739.0													2.54867	6.83204	4.18375							ENSG00000104894	CD37	1.0
chr19	49338551.0	49339293.0										2.571293333333333	6.446063333333334	4.28225										ENSG00000104894	CD37	1.0
chr19	49338608.0	49339639.0				3.816955	20.757485000000003	18.82565																ENSG00000104894	CD37	1.0
chr19	49338640.0	49339288.0				5.95534	28.32086	26.0547																ENSG00000104894	CD37	1.0
chr19	49338788.0	49339312.0				2.960545	8.90474	7.02237																ENSG00000104894	CD37	1.0
chr19	49338882.0	49339221.0													2.18182	4.57146	2.48008							ENSG00000104894	CD37	1.0
chr19	49339385.0	49339895.0										4.52459	24.71032	21.82089										ENSG00000104894	CD37	1.0
chr19	49339435.0	49339695.0										3.51234	18.52819	15.64708										ENSG00000104894	CD37	1.0
chr19	49339463.0	49339672.0													3.06886	9.96986	6.86723							ENSG00000104894	CD37	1.0
chr19	49339478.0	49339662.0							2.37893	5.06244	3.07926													ENSG00000104894	CD37	1.0
chr19	49339478.0	49339773.0										4.08163	16.70368	14.10568										ENSG00000104894	CD37	1.0
chr19	49339483.0	49339693.0							2.94688	8.86458	6.54963													ENSG00000104894	CD37	1.0
chr19	49339483.0	49339909.0							2.93767	8.64031	6.34647													ENSG00000104894	CD37	1.0
chr19	49341270.0	49341420.0													2.21321	4.69191	2.64143							ENSG00000074219	TEAD2	1.0
chr19	49342248.0	49342456.0													2.5974	6.73738	4.10262							ENSG00000074219	TEAD2	1.0
chr19	49343120.0	49343360.0													2.22305	4.72959	2.63151							ENSG00000074219	TEAD2	1.0
chr19	49346843.0	49346993.0													2.46305	4.94486	2.80222							ENSG00000074219	TEAD2	1.0
chr19	49346927.0	49347159.0										2.80076	5.48502	3.39975										ENSG00000074219	TEAD2	1.0
chr19	49347009.0	49347159.0										2.2997	5.14259	3.12564										ENSG00000074219	TEAD2	1.0
chr19	49347256.0	49348113.0										3.6052066666666662	9.748073333333334	7.539513333333333										ENSG00000074219	TEAD2	1.0
chr19	49347268.0	49347563.0													2.59117	5.6541	3.29518							ENSG00000074219	TEAD2	1.0
chr19	49347279.0	49348091.0										3.18487	10.477463333333333	7.896706666666667										ENSG00000074219	TEAD2	1.0
chr19	49347284.0	49348112.0							4.531955	15.009605	12.534885													ENSG00000074219	TEAD2	1.0
chr19	49347289.0	49348131.0							4.302225	14.13513	11.80962													ENSG00000074219	TEAD2	1.0
chr19	49347299.0	49348132.0										4.01302	12.75334	10.10609										ENSG00000074219	TEAD2	1.0
chr19	49347300.0	49348035.0													3.19659	8.22493	5.24001							ENSG00000074219	TEAD2	1.0
chr19	49347331.0	49348174.0				6.18531	34.98513	32.890726666666666																ENSG00000074219	TEAD2	1.0
chr19	49347336.0	49348187.0				6.261183333333332	33.63534	31.531726666666668																ENSG00000074219	TEAD2	1.0
chr19	49347409.0	49348082.0													2.4430050000000003	4.750255	2.600155							ENSG00000074219	TEAD2	1.0
chr19	49347419.0	49348174.0				7.971035	68.263965	66.01332																ENSG00000074219	TEAD2	1.0
chr19	49347769.0	49348077.0													3.13765	8.23143	5.21485							ENSG00000074219	TEAD2	1.0
chr19	49347889.0	49348179.0							3.32922	7.99877	5.73015													ENSG00000074219	TEAD2	1.0
chr19	49351244.0	49351580.0										2.754	7.86764	5.47043										ENSG00000074219	TEAD2	1.0
chr19	49352810.0	49353045.0										2.67098	6.87533	4.5976										ENSG00000074219	TEAD2	1.0
chr19	49352895.0	49353058.0													2.71801	5.58299	3.25985							ENSG00000074219	TEAD2	1.0
chr19	49352897.0	49353074.0													2.91311	7.07415	4.35762							ENSG00000074219	TEAD2	1.0
chr19	49354950.0	49355100.0										2.41245	5.57945	3.50889										ENSG00000074219	TEAD2	1.0
chr19	49355013.0	49355339.0										2.65004	4.28002	2.37352										ENSG00000074219	TEAD2	1.0			1.0	1.0	intron_variant
chr19	49355075.0	49355326.0													2.53298	5.02221	2.79646							ENSG00000074219	TEAD2	1.0			1.0	1.0	intron_variant
chr19	49355137.0	49355321.0							2.33415	3.77956	1.9891													ENSG00000074219	TEAD2	1.0			1.0	1.0	intron_variant
chr19	49356709.0	49356912.0							2.22346	3.6004	1.8035													ENSG00000074219	TEAD2	1.0
chr19	49356749.0	49356899.0													2.49626	5.0509	2.87947							ENSG00000074219	TEAD2	1.0
chr19	49357450.0	49357627.0													3.32378	8.42471	5.36141							ENSG00000074219	TEAD2	1.0
chr19	49361327.0	49361549.0							2.86824	10.31158	7.94504													ENSG00000074219,ENSG00000104901	TEAD2,DKKL1	1.0	1.0
chr19	49361338.0	49361905.0							2.48036	7.4525	5.224905													ENSG00000074219,ENSG00000104901	TEAD2,DKKL1	1.0	1.0
chr19	49361389.0	49362444.0							3.45173	18.12572	15.66986													ENSG00000074219,ENSG00000104901	TEAD2,DKKL1	0.97	1.0
chr19	49361417.0	49361602.0													2.29205	5.11273	2.87098							ENSG00000074219,ENSG00000104901	TEAD2,DKKL1	1.0	1.0
chr19	49361478.0	49361835.0										2.26652	6.251455	4.074904999999999										ENSG00000074219,ENSG00000104901	TEAD2,DKKL1	1.0	1.0
chr19	49361537.0	49361835.0				1.78178	7.0032	5.17998																ENSG00000074219,ENSG00000104901	TEAD2,DKKL1	1.0	1.0
chr19	49361542.0	49361746.0				1.48732	5.19194	3.49935																ENSG00000074219,ENSG00000104901	TEAD2,DKKL1	1.0	1.0
chr19	49362250.0	49362446.0										2.12304	5.76505	3.64769										ENSG00000074219,ENSG00000104901	TEAD2,DKKL1	0.85	1.0
chr19	49363015.0	49364160.0				7.877345	254.59592	251.51799000000003																ENSG00000074219,ENSG00000104901	TEAD2,DKKL1		1.0,1.0
chr19	49363024.0	49363227.0				2.20912	15.90985	13.81867																ENSG00000074219,ENSG00000104901	TEAD2,DKKL1		1.0,1.0
chr19	49363351.0	49364056.0													5.95334	34.11649	30.0288							ENSG00000074219,ENSG00000104901	TEAD2,DKKL1		1.0,1.0
chr19	49363353.0	49363946.0							7.95724	74.35738	71.08519													ENSG00000074219,ENSG00000104901	TEAD2,DKKL1		1.0,1.0
chr19	49363353.0	49363983.0							9.04337	88.85372	85.48493													ENSG00000074219,ENSG00000104901	TEAD2,DKKL1		1.0,1.0
chr19	49363353.0	49364174.0				16.57661	817.66345	812.74103																ENSG00000074219,ENSG00000104901	TEAD2,DKKL1		1.0,1.0
chr19	49363368.0	49364160.0				15.72828	1093.04431	1088.46887																ENSG00000074219,ENSG00000104901	TEAD2,DKKL1		1.0,1.0
chr19	49363382.0	49364104.0										10.84802	132.21358	128.48647										ENSG00000074219,ENSG00000104901	TEAD2,DKKL1		1.0,1.0
chr19	49363394.0	49363977.0							10.85562	136.12198	132.71504													ENSG00000074219,ENSG00000104901	TEAD2,DKKL1		1.0,1.0
chr19	49363401.0	49364073.0										7.81327	86.23473	82.5275										ENSG00000074219,ENSG00000104901	TEAD2,DKKL1		1.0,1.0
chr19	49363410.0	49363963.0										9.52663	100.3158	96.69755										ENSG00000074219,ENSG00000104901	TEAD2,DKKL1		1.0,1.0
chr19	49363513.0	49363974.0													4.94477	19.32735	15.21677							ENSG00000074219,ENSG00000104901	TEAD2,DKKL1		1.0,1.0
chr19	49363514.0	49364043.0													3.91265	14.0274	10.06901							ENSG00000074219,ENSG00000104901	TEAD2,DKKL1		1.0,1.0
chr19	49364399.0	49364589.0										2.12572	4.86555	2.74243										ENSG00000074219,ENSG00000104901	TEAD2,DKKL1	1.0	1.0
chr19	49369539.0	49369762.0										2.41313	4.78455	2.84372										ENSG00000104901	DKKL1	1.0
chr19	49369543.0	49369811.0										2.43717	3.6429	1.80737										ENSG00000104901	DKKL1	1.0
chr19	49369703.0	49370103.0													3.0221799999999996	6.095795000000001	3.60708							ENSG00000104901	DKKL1	1.0
chr19	49369713.0	49370104.0													2.63158	4.70152	2.64939							ENSG00000104901	DKKL1	1.0
chr19	49370331.0	49370537.0													2.93824	5.86127	3.39868							ENSG00000104901	DKKL1	1.0
chr19	49373206.0	49373361.0				3.29734	6.1587	4.32259																ENSG00000104901	DKKL1	1.0
chr19	49373739.0	49374001.0													2.77411	5.24188	2.97694							ENSG00000104901	DKKL1	1.0
chr19	49374846.0	49374999.0							2.40249	3.4323	1.65582													ENSG00000104901	DKKL1	1.0
chr19	49375117.0	49375339.0													4.20115	12.23051	8.5785															0.003289	1.0
chr19	49375958.0	49376320.0													2.51989	4.26183	2.26352
chr19	49375963.0	49376567.0													2.815825	5.362775	3.1341799999999997
chr19	49375976.0	49376718.0				3.40156	7.98737	6.18
chr19	49376040.0	49376327.0							2.56265	3.92802	2.0566
chr19	49376063.0	49376337.0										3.43134	9.9193	7.34567
chr19	49376320.0	49376779.0				3.12379	5.55092	3.74364
chr19	49376358.0	49376562.0													2.50149	4.49871	2.46717
chr19	49376510.0	49376660.0										2.63418	4.24306	2.23146
chr19	49380675.0	49380985.0													4.38356	12.48602	8.79565
chr19	49380694.0	49380930.0													3.73958	9.45469	6.39306
chr19	49380751.0	49380985.0													2.59275	4.44797	2.44324
chr19	49381333.0	49381641.0													3.27506	7.18545	4.42248
chr19	49382849.0	49383011.0													2.72031	4.76963	2.63151
chr19	49384053.0	49384219.0													3.14983	6.42641	3.82564							ENSG00000161609	KASH5		1.0
chr19	49389413.0	49389563.0										2.7	6.0158	3.8707										ENSG00000161609	KASH5	1.0
chr19	49389439.0	49389864.0													2.43129	4.57301	2.52662							ENSG00000161609	KASH5	1.0
chr19	49390133.0	49390457.0							2.45524	4.78239	2.81864													ENSG00000161609	KASH5	1.0			1.0	1.0	non_coding_transcript_exon_variant
chr19	49390335.0	49390512.0										2.21976	3.59017	1.7632										ENSG00000161609	KASH5	1.0
chr19	49390618.0	49390832.0													3.20142	9.50226	6.43683							ENSG00000161609	KASH5	1.0
chr19	49390900.0	49391355.0										2.42093	5.61205	3.51156										ENSG00000161609	KASH5	1.0
chr19	49390915.0	49391192.0										3.24022	8.15655	5.8381										ENSG00000161609	KASH5	1.0
chr19	49391000.0	49391315.0							2.61375	5.72959	3.68777													ENSG00000161609	KASH5	1.0
chr19	49391023.0	49391274.0							3.39623	10.24889	7.86504													ENSG00000161609	KASH5	1.0
chr19	49391024.0	49391224.0							2.76639	6.23373	4.08209													ENSG00000161609	KASH5	1.0
chr19	49391039.0	49391218.0				2.22269	7.30154	5.52393																ENSG00000161609	KASH5	1.0
chr19	49391039.0	49391228.0				2.37232	6.06611	4.24278																ENSG00000161609	KASH5	1.0
chr19	49391660.0	49392213.0				8.581805	102.122835	99.45208																ENSG00000161609	KASH5	1.0
chr19	49391660.0	49392227.0				9.466675	103.045415	100.401655																ENSG00000161609	KASH5	1.0
chr19	49391660.0	49392231.0				9.97988	161.110875	158.39931																ENSG00000161609	KASH5	1.0
chr19	49391722.0	49392069.0													2.41901	5.20432	3.00477							ENSG00000161609	KASH5	1.0
chr19	49391813.0	49392189.0							7.23562	41.99769	39.22892													ENSG00000161609	KASH5	1.0
chr19	49391881.0	49392179.0										5.0	19.53646	16.87926										ENSG00000161609	KASH5	1.0
chr19	49391882.0	49392104.0										2.30692	4.19618	2.23146										ENSG00000161609	KASH5	1.0
chr19	49391933.0	49392213.0							5.05415	22.95159	20.26142													ENSG00000161609	KASH5	1.0
chr19	49391952.0	49392213.0							5.12315	21.80459	19.16002													ENSG00000161609	KASH5	1.0
chr19	49394434.0	49394631.0										2.14693	4.64606	2.75226										ENSG00000161609	KASH5	1.0
chr19	49394839.0	49395330.0													2.29715	5.13262	2.94631							ENSG00000161609	KASH5	1.0
chr19	49395133.0	49395452.0													2.66145	6.9961	4.26695							ENSG00000161609	KASH5	1.0
chr19	49395521.0	49395940.0										2.63781	7.67871	5.29596										ENSG00000161609	KASH5	1.0
chr19	49395795.0	49396143.0													2.5	5.91437	3.45622							ENSG00000161609	KASH5	1.0
chr19	49397342.0	49397582.0										2.6879	5.97587	3.6928										ENSG00000161609	KASH5	1.0
chr19	49399457.0	49399811.0										3.40219	8.4452	6.11414										ENSG00000161609	KASH5	1.0
chr19	49399632.0	49399797.0										2.37453	4.27261	2.257										ENSG00000161609	KASH5	1.0
chr19	49399632.0	49399832.0													2.55169	5.81601	3.39868							ENSG00000161609	KASH5	1.0
chr19	49403415.0	49404276.0				9.25606	67.09815	64.55498																ENSG00000161609	KASH5	1.0
chr19	49403423.0	49404279.0				9.19982	63.13428999999999	60.64433																ENSG00000161609	KASH5	1.0
chr19	49403469.0	49404284.0				13.50778	146.29108	143.57329																ENSG00000161609	KASH5	1.0
chr19	49403496.0	49404275.0							13.06647	130.66527	127.28777													ENSG00000161609	KASH5	1.0
chr19	49403521.0	49404224.0							12.02946	106.72697	103.22446													ENSG00000161609	KASH5	1.0
chr19	49403579.0	49404233.0							11.69968	91.52976	88.12026													ENSG00000161609	KASH5	1.0
chr19	49403652.0	49403947.0													2.76155	6.04955	3.58844							ENSG00000161609	KASH5	1.0
chr19	49403677.0	49404056.0													2.6158	5.27499	3.00837							ENSG00000161609	KASH5	1.0
chr19	49404610.0	49404868.0										2.59209	4.44627	2.40868										ENSG00000161609	KASH5	1.0
chr19	49404748.0	49404898.0										2.72405	4.45151	2.49176										ENSG00000161609	KASH5	1.0
chr19	49407001.0	49407236.0													3.28048	8.50352	5.42859							ENSG00000161609	KASH5	1.0
chr19	49407625.0	49407836.0										2.56381	3.93063	2.06466										ENSG00000161609	KASH5	1.0
chr19	49408978.0	49409207.0				2.97796	6.53584	4.73418																ENSG00000161609	KASH5	1.0
chr19	49408981.0	49409317.0				3.68342	11.5628	9.6674																ENSG00000161609	KASH5	1.0
chr19	49409029.0	49409179.0							2.34279	3.80222	2.00291													ENSG00000161609	KASH5	1.0
chr19	49409097.0	49409256.0							2.32558	3.75705	1.94145													ENSG00000161609	KASH5	1.0
chr19	49409283.0	49409656.0													2.3839699999999997	4.627645	2.499115							ENSG00000161609	KASH5	1.0
chr19	49409406.0	49409656.0										2.56513	6.30942	4.10883										ENSG00000161609	KASH5	1.0
chr19	49411987.0	49412137.0							2.4296	4.43308	2.4931													ENSG00000161609	KASH5	1.0
chr19	49412656.0	49412893.0													2.43218	4.98088	2.76248							ENSG00000161609	KASH5	1.0
chr19	49413024.0	49413275.0							2.80421	6.52945	4.36512													ENSG00000161609	KASH5	1.0
chr19	49413341.0	49413698.0										4.27942	12.77414	10.2766										ENSG00000161609	KASH5	1.0
chr19	49413385.0	49413672.0							3.41786	9.18192	6.86209													ENSG00000161609	KASH5	1.0
chr19	49413386.0	49413758.0							4.81557	18.83231	16.36525													ENSG00000161609	KASH5	1.0
chr19	49413428.0	49413710.0							3.82226	12.86433	10.39503													ENSG00000161609	KASH5	1.0
chr19	49413431.0	49413718.0										3.74494	11.7894	9.17303										ENSG00000161609	KASH5	1.0
chr19	49413929.0	49414239.0										2.09685	3.34815	1.55897										ENSG00000161609	KASH5	1.0
chr19	49414934.0	49415723.0				2.8336050000000004	7.382545	5.604654999999999																ENSG00000161609	KASH5	1.0
chr19	49415064.0	49415654.0				2.3662	4.11997	2.4088																ENSG00000161609	KASH5	1.0
chr19	49415829.0	49416059.0							2.56158	5.40649	3.36181													ENSG00000161609	KASH5	1.0
chr19	49418604.0	49419013.0													2.61866	6.51589	3.9715
chr19	49421017.0	49421360.0				4.5841	22.77936	20.58345																ENSG00000261949	GFY		1.0
chr19	49421022.0	49421405.0							6.68834	36.70925	33.99578													ENSG00000261949	GFY		1.0
chr19	49421026.0	49421383.0				4.94816	39.6167	37.39425																ENSG00000261949	GFY		1.0
chr19	49421026.0	49421388.0				5.05814	34.04347	31.76189																ENSG00000261949	GFY		1.0
chr19	49421034.0	49421373.0										6.90355	35.78634	32.87722										ENSG00000261949	GFY		1.0
chr19	49421036.0	49421383.0										5.4203	25.65349	22.74973										ENSG00000261949	GFY		1.0
chr19	49421047.0	49421356.0							4.96042	19.38678	16.76259													ENSG00000261949	GFY		1.0
chr19	49421099.0	49421356.0							4.93703	19.99538	17.3844													ENSG00000261949	GFY		1.0
chr19	49421112.0	49421356.0										4.75825	23.65434	20.66841										ENSG00000261949	GFY		1.0
chr19	49421155.0	49421361.0													2.65617	5.87081	3.40641							ENSG00000261949	GFY		1.0
chr19	49422358.0	49422917.0				7.89616	80.16358	77.54131																ENSG00000142538,ENSG00000261949	PTH2,GFY	0.89	1.0
chr19	49422360.0	49422933.0				10.63094	161.58913	158.82263																ENSG00000142538,ENSG00000261949	PTH2,GFY	0.9	1.0
chr19	49422394.0	49422713.0										3.63483	12.87382	10.22361										ENSG00000142538,ENSG00000261949	PTH2,GFY	0.92	1.0
chr19	49422394.0	49423019.0				9.16808	82.78019	80.09553																ENSG00000142538,ENSG00000261949	PTH2,GFY	0.96	1.0
chr19	49422399.0	49422704.0										2.85036	7.03744	4.79398										ENSG00000142538,ENSG00000261949	PTH2,GFY	0.93	1.0
chr19	49423331.0	49423511.0										2.00334	3.34447	1.55589										ENSG00000142538,ENSG00000261949	PTH2,GFY	0.61	1.0
chr19	49426232.0	49426391.0										2.62605	5.46093	3.37786										ENSG00000142538,ENSG00000261949	PTH2,GFY	1.0	1.0
chr19	49426241.0	49426562.0				2.50134	11.41379	9.52052																ENSG00000142538,ENSG00000261949	PTH2,GFY	1.0	1.0
chr19	49426243.0	49426562.0				2.90456	10.68402	8.70451																ENSG00000142538,ENSG00000261949	PTH2,GFY	1.0	1.0
chr19	49426270.0	49426638.0				2.09724	5.62617	3.87345																ENSG00000142538,ENSG00000261949	PTH2,GFY	1.0	1.0
chr19	49426366.0	49426562.0							2.1978	3.86104	2.03262													ENSG00000142538,ENSG00000261949	PTH2,GFY	1.0	1.0
chr19	49426471.0	49426857.0										2.73862	7.30468	4.89762										ENSG00000142538,ENSG00000261949	PTH2,GFY	1.0	1.0
chr19	49426550.0	49426906.0										2.18291	4.46723	2.60194										ENSG00000142538,ENSG00000261949	PTH2,GFY	1.0	1.0
chr19	49426551.0	49426820.0													2.95831	7.97656	5.02452							ENSG00000142538,ENSG00000261949	PTH2,GFY	1.0	1.0
chr19	49426637.0	49426868.0													2.24179	4.57172	2.54417							ENSG00000142538,ENSG00000261949	PTH2,GFY	1.0	1.0
chr19	49426657.0	49426820.0							2.16981	3.77445	1.95668													ENSG00000142538,ENSG00000261949	PTH2,GFY	1.0	1.0
chr19	49427201.0	49427381.0							2.51889	5.12293	3.1273													ENSG00000142538,ENSG00000261949	PTH2,GFY	1.0	1.0
chr19	49427475.0	49427649.0							2.52898	5.00992	3.05149													ENSG00000142538,ENSG00000261949	PTH2,GFY	1.0	1.0
chr19	49427896.0	49428466.0				3.94641	18.25365	16.134085																ENSG00000142538,ENSG00000261949	PTH2,GFY	1.0	0.96
chr19	49427942.0	49428480.0				3.792035	24.670905	22.584215																ENSG00000142538,ENSG00000261949	PTH2,GFY	1.0	0.93
chr19	49427947.0	49428470.0				3.56131	17.730655	15.65629																ENSG00000142538,ENSG00000261949	PTH2,GFY	1.0	0.94
chr19	49428728.0	49429034.0													2.60636	6.77372	4.13256							ENSG00000261949	GFY	0.85
chr19	49429649.0	49429838.0													2.57475	6.19722	3.68249							ENSG00000104888	SLC17A7	1.0
chr19	49430318.0	49430529.0				2.54354	8.26678	6.39763																ENSG00000104888	SLC17A7	1.0
chr19	49430318.0	49430539.0				3.94329	26.75423	24.64583																ENSG00000104888	SLC17A7	1.0
chr19	49430321.0	49430506.0				3.06769	10.95181	8.96749																ENSG00000104888	SLC17A7	1.0
chr19	49430685.0	49431072.0				3.09638	16.08335	14.10788																ENSG00000104888	SLC17A7	1.0
chr19	49430695.0	49431057.0				2.74876	10.00834	8.09101																ENSG00000104888	SLC17A7	1.0
chr19	49430806.0	49431072.0				3.16623	11.84575	9.83615																ENSG00000104888	SLC17A7	1.0
chr19	49431237.0	49431494.0										2.10526	4.0759	2.12878										ENSG00000104888	SLC17A7	1.0
chr19	49431435.0	49431800.0										3.19149	10.09122	7.68196										ENSG00000104888	SLC17A7	1.0
chr19	49431525.0	49431685.0							2.83234	7.1492	5.01402													ENSG00000104888	SLC17A7	1.0
chr19	49432274.0	49432431.0							2.40427	5.02022	3.03431													ENSG00000104888	SLC17A7	1.0
chr19	49434993.0	49435338.0										2.23571	5.34735	3.30613										ENSG00000104888	SLC17A7	1.0
chr19	49435267.0	49435506.0				2.49328	8.6985	6.87098																ENSG00000104888	SLC17A7	1.0
chr19	49435280.0	49435508.0										2.32648	5.12324	3.0699										ENSG00000104888	SLC17A7	1.0
chr19	49435280.0	49435544.0							2.11468	3.90769	2.10235													ENSG00000104888	SLC17A7	1.0
chr19	49435280.0	49435583.0							2.1286	3.74959	1.93462													ENSG00000104888	SLC17A7	1.0
chr19	49435996.0	49436170.0							2.10066	3.65956	1.85543													ENSG00000104888	SLC17A7	1.0
chr19	49436286.0	49436617.0										2.05941	3.7173	1.91966										ENSG00000104888	SLC17A7	1.0
chr19	49436322.0	49436678.0				2.92072	9.48742	7.58013																ENSG00000104888	SLC17A7	1.0
chr19	49436332.0	49436767.0				4.7405	22.22588	20.03615																ENSG00000104888	SLC17A7	1.0
chr19	49436343.0	49436725.0				5.02975	35.99043	33.79739																ENSG00000104888	SLC17A7	1.0
chr19	49436449.0	49436773.0							2.20832	4.67318	2.7398													ENSG00000104888	SLC17A7	1.0
chr19	49437312.0	49437635.0							2.203735	4.77182	2.834435													ENSG00000104888	SLC17A7	1.0
chr19	49441571.0	49441721.0				1.73887	7.92774	6.12906																ENSG00000104888	SLC17A7		1.0
chr19	49442512.0	49444040.0										4.1772475	31.315905	28.553675										ENSG00000104888	SLC17A7		1.0
chr19	49442672.0	49443303.0										2.9989	14.80007	12.01567										ENSG00000104888	SLC17A7		1.0
chr19	49442744.0	49444055.0				8.5072	359.6959100000001	356.49463																ENSG00000104888	SLC17A7		1.0
chr19	49442749.0	49443268.0										4.70529	33.69494	30.81339										ENSG00000104888	SLC17A7		1.0
chr19	49442764.0	49444054.0				9.111733333333332	278.04055666666665	274.6457966666667																ENSG00000104888	SLC17A7		1.0
chr19	49442774.0	49444055.0				8.730806666666666	282.63989	279.26105666666666																ENSG00000104888	SLC17A7		1.0
chr19	49442804.0	49444027.0							6.55527	98.39695	95.25570333333332													ENSG00000104888	SLC17A7		1.0
chr19	49442868.0	49443220.0													3.39595	12.7524	9.44061							ENSG00000104888	SLC17A7		1.0
chr19	49442888.0	49443245.0							3.30306	19.5242	16.89761													ENSG00000104888	SLC17A7		1.0
chr19	49442981.0	49444050.0							6.7539299999999995	80.52119	77.27253666666667													ENSG00000104888	SLC17A7		1.0
chr19	49443356.0	49444038.0							7.234475	93.871795	90.46365													ENSG00000104888	SLC17A7		1.0
chr19	49443372.0	49444027.0										4.219145	32.492335	29.388655										ENSG00000104888	SLC17A7		1.0
chr19	49443384.0	49444053.0										6.165565	57.08089	53.97587										ENSG00000104888	SLC17A7		1.0
chr19	49443430.0	49443666.0													2.13352	4.48844	2.41207							ENSG00000104888	SLC17A7		1.0
chr19	49443769.0	49444029.0													2.50762	6.7976	4.15408							ENSG00000104888	SLC17A7		1.0
chr19	49447557.0	49447777.0							2.47678	13.69183	11.33097													ENSG00000104872	PIH1D1	1.0
chr19	49447559.0	49447761.0										1.94011	4.93785	2.92862										ENSG00000104872	PIH1D1	1.0
chr19	49447559.0	49447780.0				2.14111	22.62242	20.55995																ENSG00000104872	PIH1D1	1.0
chr19	49447559.0	49447817.0													2.34834	5.2058	3.00616							ENSG00000104872	PIH1D1	1.0
chr19	49447605.0	49447771.0							1.72117	3.93248	2.12427													ENSG00000104872	PIH1D1	1.0
chr19	49448102.0	49448261.0													2.21402	5.0299	2.80288							ENSG00000104872	PIH1D1	1.0
chr19	49448549.0	49448793.0													2.59635	6.43002	3.90105							ENSG00000104872,ENSG00000161618	PIH1D1,ALDH16A1	1.0	1.0
chr19	49451700.0	49452129.0				9.60084	547.82013	544.2251																ENSG00000104872,ENSG00000161618	PIH1D1,ALDH16A1		0.73,0.73
chr19	49451706.0	49452024.0													3.33466	11.34878	7.79976							ENSG00000104872,ENSG00000161618	PIH1D1,ALDH16A1		0.66,0.66
chr19	49451708.0	49452093.0										7.37486	99.33621	95.84883										ENSG00000104872,ENSG00000161618	PIH1D1,ALDH16A1		0.72,0.72
chr19	49451708.0	49452108.0							7.10518	113.77076	110.48653													ENSG00000104872,ENSG00000161618	PIH1D1,ALDH16A1		0.74,0.74
chr19	49451708.0	49452129.0				8.410544999999999	321.32623	317.79506000000003																ENSG00000104872,ENSG00000161618	PIH1D1,ALDH16A1		0.75,0.75
chr19	49451709.0	49452101.0							6.45649	79.61753	76.30162													ENSG00000104872,ENSG00000161618	PIH1D1,ALDH16A1		0.73,0.73
chr19	49451713.0	49451943.0													2.26225	4.52837	2.50821							ENSG00000104872,ENSG00000161618	PIH1D1,ALDH16A1		0.56,0.56
chr19	49451715.0	49452053.0													3.71186	17.27828	13.74471							ENSG00000104872,ENSG00000161618	PIH1D1,ALDH16A1		0.71,0.71
chr19	49451718.0	49452106.0							8.038	120.11164	116.51396													ENSG00000104872,ENSG00000161618	PIH1D1,ALDH16A1		0.75,0.75
chr19	49451719.0	49452124.0										5.25214	54.15837	50.76482										ENSG00000104872,ENSG00000161618	PIH1D1,ALDH16A1		0.77,0.77
chr19	49451720.0	49452113.0										7.94938	109.23838	105.55297										ENSG00000104872,ENSG00000161618	PIH1D1,ALDH16A1		0.76,0.76
chr19	49452801.0	49453803.0				9.36599	374.951685	371.319545																ENSG00000104872,ENSG00000161618	PIH1D1,ALDH16A1	0.58	1.0
chr19	49452817.0	49453867.0				7.852295	304.4754	301.13694																ENSG00000104872,ENSG00000161618	PIH1D1,ALDH16A1	0.61	1.0
chr19	49452940.0	49453803.0				14.06473	925.11096	920.84558																ENSG00000104872,ENSG00000161618	PIH1D1,ALDH16A1	0.67	1.0
chr19	49452975.0	49453830.0										8.327415	119.565585	115.97208										ENSG00000104872,ENSG00000161618	PIH1D1,ALDH16A1	0.71	1.0
chr19	49452976.0	49453949.0							6.901135	103.36534	100.14762													ENSG00000104872,ENSG00000161618	PIH1D1,ALDH16A1	0.74	1.0
chr19	49452991.0	49453730.0							8.75748	162.81553	159.40042													ENSG00000104872,ENSG00000161618	PIH1D1,ALDH16A1	0.68	1.0
chr19	49452994.0	49453712.0							7.46425	101.870835	98.49933													ENSG00000104872,ENSG00000161618	PIH1D1,ALDH16A1	0.68	1.0
chr19	49452994.0	49453725.0										6.9547	89.46533	86.04344999999999										ENSG00000104872,ENSG00000161618	PIH1D1,ALDH16A1	0.68	1.0
chr19	49453008.0	49453685.0										9.85794	143.68916	139.49001										ENSG00000104872,ENSG00000161618	PIH1D1,ALDH16A1	0.68	1.0
chr19	49453223.0	49453703.0													7.96524	61.88064	57.27501							ENSG00000104872,ENSG00000161618	PIH1D1,ALDH16A1	1.0	1.0
chr19	49453313.0	49453661.0													4.83047	20.59654	16.43613							ENSG00000104872,ENSG00000161618	PIH1D1,ALDH16A1	1.0	1.0
chr19	49453427.0	49453685.0													2.41663	4.79581	2.72586							ENSG00000104872,ENSG00000161618	PIH1D1,ALDH16A1	1.0	1.0
chr19	49458441.0	49459203.0										2.90981	7.0204699999999995	4.769195										ENSG00000161618,ENSG00000269469	ALDH16A1,ENSG00000269469	1.0	1.0
chr19	49458541.0	49458809.0										2.78884	7.67441	5.29204										ENSG00000161618,ENSG00000269469	ALDH16A1,ENSG00000269469	1.0	1.0
chr19	49458919.0	49459173.0							3.22196	7.6735	5.50873													ENSG00000161618,ENSG00000269469	ALDH16A1,ENSG00000269469	1.0	1.0
chr19	49459502.0	49459921.0				2.2877	5.15777	3.47292																ENSG00000161618,ENSG00000269469	ALDH16A1,ENSG00000269469	1.0	1.0
chr19	49459517.0	49459927.0				3.0739349999999996	9.156235	7.28835																ENSG00000161618,ENSG00000269469	ALDH16A1,ENSG00000269469	1.0	1.0
chr19	49459522.0	49459912.0				2.72808	5.6481449999999995	3.848575																ENSG00000161618,ENSG00000269469	ALDH16A1,ENSG00000269469	1.0	1.0
chr19	49461617.0	49462058.0							2.76416	6.90067	4.71365													ENSG00000161618,ENSG00000269469	ALDH16A1,ENSG00000269469	1.0	1.0
chr19	49461669.0	49462114.0										2.31823	4.10744	2.22107										ENSG00000161618,ENSG00000269469	ALDH16A1,ENSG00000269469	1.0	1.0
chr19	49461809.0	49462080.0										2.06009	3.52849	1.71134										ENSG00000161618,ENSG00000269469	ALDH16A1,ENSG00000269469	1.0	1.0
chr19	49461930.0	49462114.0							2.82376	6.76924	4.66125													ENSG00000161618,ENSG00000269469	ALDH16A1,ENSG00000269469	1.0	1.0
chr19	49462401.0	49462673.0							2.95983	7.04441	4.83675													ENSG00000161618,ENSG00000269469	ALDH16A1,ENSG00000269469	1.0	1.0
chr19	49462435.0	49462738.0				3.19912	14.10493	12.15924																ENSG00000161618,ENSG00000269469	ALDH16A1,ENSG00000269469	1.0	1.0
chr19	49462465.0	49462738.0				2.86374	7.2628	5.38805																ENSG00000161618,ENSG00000269469	ALDH16A1,ENSG00000269469	1.0	1.0
chr19	49462528.0	49462834.0										2.6429	8.3252	5.87995										ENSG00000161618,ENSG00000269469	ALDH16A1,ENSG00000269469	1.0	0.73
chr19	49462546.0	49462844.0							3.27289	9.99546	7.62563													ENSG00000161618,ENSG00000269469	ALDH16A1,ENSG00000269469	1.0	0.69
chr19	49462567.0	49462799.0							2.71845	6.24063	4.15758													ENSG00000161618,ENSG00000269469	ALDH16A1,ENSG00000269469	1.0	0.8
chr19	49463812.0	49464027.0										2.34094	6.30207	4.10243										ENSG00000161618,ENSG00000269469	ALDH16A1,ENSG00000269469	1.0,1.0
chr19	49463885.0	49464423.0													2.8145	7.43127	4.62653							ENSG00000161618,ENSG00000269469	ALDH16A1,ENSG00000269469	1.0,1.0
chr19	49463900.0	49464280.0							2.11595	3.81051	2.01661													ENSG00000161618,ENSG00000269469	ALDH16A1,ENSG00000269469	1.0,1.0
chr19	49463948.0	49464560.0										3.05033	7.7308	5.44051										ENSG00000161618,ENSG00000269469	ALDH16A1,ENSG00000269469	1.0,1.0
chr19	49463954.0	49464305.0				2.38141	9.44335	7.59664																ENSG00000161618,ENSG00000269469	ALDH16A1,ENSG00000269469	1.0,1.0
chr19	49463971.0	49464321.0										2.52833	5.73244	3.49283										ENSG00000161618,ENSG00000269469	ALDH16A1,ENSG00000269469	1.0,1.0
chr19	49463999.0	49464568.0													2.532325	5.38561	3.07274							ENSG00000161618,ENSG00000269469	ALDH16A1,ENSG00000269469	1.0,1.0
chr19	49464094.0	49464469.0										2.41619	6.78871	4.5192										ENSG00000161618,ENSG00000269469	ALDH16A1,ENSG00000269469	1.0,1.0
chr19	49464162.0	49464680.0							2.28029	4.23396	2.36286													ENSG00000161618,ENSG00000269469	ALDH16A1,ENSG00000269469	1.0,1.0
chr19	49464812.0	49464991.0										2.67857	6.4252	4.10653										ENSG00000161618,ENSG00000269469	ALDH16A1,ENSG00000269469	1.0,1.0
chr19	49465816.0	49466401.0										2.27937	6.00994	3.86554										ENSG00000161618,ENSG00000269469	ALDH16A1,ENSG00000269469	1.0,1.0
chr19	49465866.0	49466354.0							3.04907	8.11858	5.93793													ENSG00000161618,ENSG00000269469	ALDH16A1,ENSG00000269469	1.0,1.0
chr19	49465883.0	49466550.0										2.441315	5.44543	3.262665										ENSG00000161618,ENSG00000269469	ALDH16A1,ENSG00000269469	1.0,1.0
chr19	49465900.0	49466126.0							2.40265	5.27831	3.2441													ENSG00000161618,ENSG00000269469	ALDH16A1,ENSG00000269469	1.0,1.0
chr19	49466007.0	49466516.0													2.22317	4.27862	2.2897							ENSG00000161618,ENSG00000269469	ALDH16A1,ENSG00000269469	1.0,1.0
chr19	49466041.0	49466323.0										2.16749	3.65996	1.86923										ENSG00000161618,ENSG00000269469	ALDH16A1,ENSG00000269469	1.0,1.0
chr19	49466098.0	49466346.0													2.19881	3.97472	2.05167							ENSG00000161618,ENSG00000269469	ALDH16A1,ENSG00000269469	1.0,1.0
chr19	49466148.0	49466526.0													2.86768	7.99141	5.04494							ENSG00000161618,ENSG00000269469	ALDH16A1,ENSG00000269469	1.0,1.0
chr19	49468335.0	49468523.0							2.4635	5.22281	3.22936													ENSG00000161618,ENSG00000269469	ALDH16A1,ENSG00000269469	1.0,1.0
chr19	49468583.0	49468743.0							2.09424	3.83739	2.04002													ENSG00000161618,ENSG00000269469	ALDH16A1,ENSG00000269469	1.0,1.0
chr19	49468713.0	49468946.0													2.42093	5.61205	3.2837							ENSG00000161618,ENSG00000269469	ALDH16A1,ENSG00000269469	1.0,1.0
chr19	49468786.0	49468942.0										2.16886	4.30768	2.28765										ENSG00000161618,ENSG00000269469	ALDH16A1,ENSG00000269469	1.0,1.0
chr19	49468786.0	49469458.0				6.1829849999999995	94.47315	92.094555																ENSG00000161618,ENSG00000269469	ALDH16A1,ENSG00000269469	1.0,1.0
chr19	49468844.0	49469434.0				13.53512	352.90076	349.67084																ENSG00000161618,ENSG00000269469	ALDH16A1,ENSG00000269469	1.0,1.0
chr19	49468850.0	49469453.0				11.96973	183.95766	180.83965																ENSG00000161618,ENSG00000269469	ALDH16A1,ENSG00000269469	1.0,1.0
chr19	49469017.0	49469168.0							2.08167	3.79408	2.00213													ENSG00000161618,ENSG00000269469	ALDH16A1,ENSG00000269469	1.0,1.0
chr19	49469102.0	49469254.0													2.39112	5.10567	2.90269							ENSG00000161618,ENSG00000269469	ALDH16A1,ENSG00000269469	1.0,1.0
chr19	49470427.0	49470577.0							2.24417	4.23465	2.33075													ENSG00000161618,ENSG00000269469,ENSG00000090554	ALDH16A1,ENSG00000269469,FLT3LG	1.0,1.0	1.0
chr19	49473106.0	49473300.0							2.40803	6.22261	4.09542													ENSG00000269469,ENSG00000090554	ENSG00000269469,FLT3LG	1.0	1.0
chr19	49473734.0	49474338.0										2.37985	5.765815	3.523315										ENSG00000269469,ENSG00000090554	ENSG00000269469,FLT3LG	1.0	0.8
chr19	49473786.0	49474308.0													2.316115	4.599105	2.497495							ENSG00000269469,ENSG00000090554	ENSG00000269469,FLT3LG	1.0	0.82
chr19	49473814.0	49474328.0										2.58507	8.9361	6.43785										ENSG00000269469,ENSG00000090554	ENSG00000269469,FLT3LG	1.0	0.78
chr19	49473839.0	49474349.0				4.49285	44.47218	42.09543																ENSG00000269469,ENSG00000090554	ENSG00000269469,FLT3LG	1.0	0.74
chr19	49473845.0	49474030.0													2.78293	6.79898	4.15338							ENSG00000269469,ENSG00000090554	ENSG00000269469,FLT3LG	1.0	1.0
chr19	49473860.0	49474414.0				5.5121	91.83475	89.31924																ENSG00000269469,ENSG00000090554	ENSG00000269469,FLT3LG	1.0	0.64
chr19	49473865.0	49474414.0				4.35579	35.38362	33.04173																ENSG00000269469,ENSG00000090554	ENSG00000269469,FLT3LG	1.0	0.64
chr19	49473874.0	49474314.0										4.93259	29.04111	26.22305										ENSG00000269469,ENSG00000090554	ENSG00000269469,FLT3LG	1.0	0.78
chr19	49473915.0	49474126.0							2.03321	3.99649	2.11782													ENSG00000269469,ENSG00000090554	ENSG00000269469,FLT3LG	1.0	1.0
chr19	49473918.0	49474131.0							2.15517	4.99506	3.03772													ENSG00000269469,ENSG00000090554	ENSG00000269469,FLT3LG	1.0	1.0
chr19	49474107.0	49474308.0							1.92771	3.74618	1.95964													ENSG00000269469,ENSG00000090554	ENSG00000269469,FLT3LG	1.0	0.54
chr19	49474653.0	49474868.0							2.08974	4.60885	2.69189													ENSG00000269469,ENSG00000090554	ENSG00000269469,FLT3LG	1.0,1.0
chr19	49475309.0	49475523.0													2.52653	5.14718	2.95798							ENSG00000269469,ENSG00000090554	ENSG00000269469,FLT3LG	1.0,1.0
chr19	49475365.0	49475683.0				1.84138	5.15028	3.47155																ENSG00000269469,ENSG00000090554	ENSG00000269469,FLT3LG	1.0,1.0
chr19	49475543.0	49475829.0													3.2695	9.54932	6.26097							ENSG00000269469,ENSG00000090554	ENSG00000269469,FLT3LG	1.0,1.0
chr19	49475596.0	49475746.0							2.15311	5.09078	3.09805													ENSG00000269469,ENSG00000090554	ENSG00000269469,FLT3LG	1.0,1.0
chr19	49475999.0	49476560.0				5.86038	58.072585	55.72565																ENSG00000269469,ENSG00000090554	ENSG00000269469,FLT3LG	1.0,1.0
chr19	49476007.0	49476587.0				5.117105	54.53287	52.26172																ENSG00000269469,ENSG00000090554	ENSG00000269469,FLT3LG	1.0,1.0
chr19	49476048.0	49476480.0										2.44437	6.78797	4.42671										ENSG00000269469,ENSG00000090554	ENSG00000269469,FLT3LG	1.0,1.0
chr19	49476048.0	49476575.0				10.3567	211.91885	209.00916																ENSG00000269469,ENSG00000090554	ENSG00000269469,FLT3LG	1.0,1.0
chr19	49476156.0	49476557.0										2.7127	10.6188	8.00371										ENSG00000269469,ENSG00000090554	ENSG00000269469,FLT3LG	1.0,1.0
chr19	49476218.0	49476557.0							7.80899	75.90568	72.8582													ENSG00000269469,ENSG00000090554	ENSG00000269469,FLT3LG	1.0,1.0
chr19	49476218.0	49476593.0													2.77529	6.94143	4.27747							ENSG00000269469,ENSG00000090554	ENSG00000269469,FLT3LG	1.0,1.0
chr19	49476289.0	49476557.0							5.67823	39.08864	36.19241													ENSG00000269469,ENSG00000090554	ENSG00000269469,FLT3LG	1.0,1.0
chr19	49476290.0	49476557.0							4.94636	31.91629	29.08676													ENSG00000269469,ENSG00000090554	ENSG00000269469,FLT3LG	1.0,1.0
chr19	49476323.0	49476560.0										2.83081	9.24153	6.87225										ENSG00000269469,ENSG00000090554	ENSG00000269469,FLT3LG	1.0,1.0
chr19	49476342.0	49476542.0													2.93983	7.7215	4.8101							ENSG00000269469,ENSG00000090554	ENSG00000269469,FLT3LG	1.0,1.0
chr19	49478655.0	49479193.0										8.4051	70.85398	67.59246										ENSG00000269469,ENSG00000090554	ENSG00000269469,FLT3LG	1.0,1.0
chr19	49478729.0	49479165.0										7.60014	60.25811	56.96296										ENSG00000269469,ENSG00000090554	ENSG00000269469,FLT3LG	1.0,1.0
chr19	49478731.0	49479198.0										4.89622	34.71273	31.5521										ENSG00000269469,ENSG00000090554	ENSG00000269469,FLT3LG	1.0,1.0
chr19	49478743.0	49479186.0							8.45163	74.40169	71.15128													ENSG00000269469,ENSG00000090554	ENSG00000269469,FLT3LG	1.0,1.0
chr19	49478750.0	49479147.0													3.43811	10.17504	7.0442							ENSG00000269469,ENSG00000090554	ENSG00000269469,FLT3LG	1.0,1.0
chr19	49478763.0	49479193.0							10.29586	113.62874	110.34536													ENSG00000269469,ENSG00000090554	ENSG00000269469,FLT3LG	1.0,1.0
chr19	49478770.0	49479183.0							7.53247	62.35742	59.19094													ENSG00000269469,ENSG00000090554	ENSG00000269469,FLT3LG	1.0,1.0
chr19	49478861.0	49479125.0				2.04389	6.90142	5.13276																ENSG00000269469,ENSG00000090554	ENSG00000269469,FLT3LG	1.0,1.0
chr19	49480131.0	49480762.0													2.725935	5.482295	3.16488							ENSG00000269469,ENSG00000090554	ENSG00000269469,FLT3LG	1.0,1.0
chr19	49481024.0	49481615.0				2.41527	5.59029	3.83892																ENSG00000269469,ENSG00000090554	ENSG00000269469,FLT3LG	1.0,1.0			1.0	0.0	3_prime_UTR_variant
chr19	49481053.0	49481623.0				2.69965	9.425405	7.588695																ENSG00000269469,ENSG00000090554	ENSG00000269469,FLT3LG	1.0,1.0			1.0	0.0	3_prime_UTR_variant
chr19	49481072.0	49481223.0										2.61237	6.79806	4.43594										ENSG00000269469,ENSG00000090554	ENSG00000269469,FLT3LG	1.0,1.0
chr19	49481073.0	49481398.0													4.85377	16.23801	12.12169							ENSG00000269469,ENSG00000090554	ENSG00000269469,FLT3LG	1.0,1.0
chr19	49481104.0	49481394.0										2.38806	6.65378	4.39675										ENSG00000269469,ENSG00000090554	ENSG00000269469,FLT3LG	1.0,1.0
chr19	49481110.0	49481284.0							2.36531	6.03528	3.97685													ENSG00000269469,ENSG00000090554	ENSG00000269469,FLT3LG	1.0,1.0
chr19	49481118.0	49481615.0													3.02077	6.46972	3.86173							ENSG00000269469,ENSG00000090554	ENSG00000269469,FLT3LG	1.0,1.0			1.0	0.0	3_prime_UTR_variant
chr19	49481325.0	49481616.0				2.07882	3.58907	1.92321																ENSG00000269469,ENSG00000090554	ENSG00000269469,FLT3LG	1.0,1.0			1.0	0.0	3_prime_UTR_variant
chr19	49486387.0	49486784.0													2.617495	5.89601	3.51577							ENSG00000142541	RPL13A		1.0
chr19	49487006.0	49487781.0							10.79301	142.02509	138.27821													ENSG00000142541	RPL13A		0.78
chr19	49487020.0	49487749.0				13.737054999999998	412.609525	408.817125																ENSG00000142541	RPL13A		0.81
chr19	49487048.0	49487889.0				12.788075	493.6171125	489.94969																ENSG00000142541	RPL13A		0.67
chr19	49487053.0	49487722.0										14.88559	235.02853	230.56847										ENSG00000142541	RPL13A		0.83
chr19	49487063.0	49487722.0							11.94409	166.05495	162.12209													ENSG00000142541	RPL13A		0.83
chr19	49487065.0	49487722.0							15.30474	272.05338	267.99713													ENSG00000142541	RPL13A		0.83
chr19	49487103.0	49487722.0										10.99584	161.474	157.269815										ENSG00000142541	RPL13A		0.82
chr19	49487105.0	49487683.0													5.27197	26.48846	22.62326							ENSG00000142541	RPL13A		0.87
chr19	49487160.0	49487533.0													4.01248	14.99008	11.09828							ENSG00000142541	RPL13A		1.0
chr19	49490072.0	49490234.0													2.18409	4.36297	2.35792							ENSG00000142541	RPL13A	1.0
chr19	49490602.0	49490947.0													2.38737	5.48279	3.15648							ENSG00000142541	RPL13A	1.0
chr19	49495832.0	49496557.0				14.07492	746.63519	741.91937																ENSG00000142534	RPS11		0.83
chr19	49495839.0	49496549.0				12.31294	655.27332	650.81183																ENSG00000142534	RPS11		0.84
chr19	49495852.0	49496555.0				14.64398	1141.07324	1136.40259																ENSG00000142534	RPS11		0.83
chr19	49495881.0	49496535.0							13.14456	323.46304	319.1842													ENSG00000142534	RPS11		0.85
chr19	49495888.0	49496507.0							10.67782	208.41307	204.24966													ENSG00000142534	RPS11		0.88
chr19	49495901.0	49496491.0							10.68983	209.19531	204.98526													ENSG00000142534	RPS11		0.9
chr19	49495902.0	49496480.0										10.58446	193.36812	189.07648										ENSG00000142534	RPS11		0.92
chr19	49495902.0	49496515.0										9.32457	186.83157	182.2865										ENSG00000142534	RPS11		0.87
chr19	49495912.0	49496526.0										12.901	272.4566	267.73074										ENSG00000142534	RPS11		0.85
chr19	49495941.0	49496462.0													5.2904599999999995	37.975005	33.79258							ENSG00000142534	RPS11		0.95
chr19	49496012.0	49496461.0													5.03433	30.33333	25.91101							ENSG00000142534	RPS11		0.94
chr19	49496026.0	49496380.0													2.52616	6.59109	3.98971							ENSG00000142534	RPS11		1.0
chr19	49500390.0	49500558.0							1.78817	4.46631	2.56425
chr19	49500423.0	49500687.0													2.07984	4.27491	2.28634
chr19	49500683.0	49501138.0													2.76665	8.09002	5.12768
chr19	49500868.0	49501091.0										1.93455	6.02706	3.88082
chr19	49502602.0	49502947.0													2.25094	4.48883	2.47613
chr19	49503125.0	49503504.0				7.99888	154.2468	151.50334																					1.0	1.0	upstream_gene_variant
chr19	49503130.0	49503491.0				5.84835	73.59275	71.00928																					1.0	1.0	upstream_gene_variant
chr19	49503139.0	49503496.0				5.96952	62.04337	59.48612																					1.0	1.0	upstream_gene_variant
chr19	49503144.0	49503486.0							3.55492	14.22409	11.84969																		1.0	1.0	upstream_gene_variant
chr19	49503176.0	49503525.0										2.88124	9.12391	6.60564															1.0	1.0	upstream_gene_variant
chr19	49503181.0	49503413.0										3.08692	9.4518	7.06932
chr19	49503213.0	49503459.0							2.659	7.45956	5.22197
chr19	49503231.0	49503464.0							2.27992	5.65789	3.5928
chr19	49506620.0	49507067.0				10.04231	114.25667	111.41322
chr19	49506620.0	49507073.0				12.56002	235.41232	232.4426
chr19	49506625.0	49507068.0				8.85793	105.03504	102.28075
chr19	49506720.0	49506961.0							5.47238	23.57211	21.02538
chr19	49506722.0	49506964.0							4.46512	17.76023	15.16974
chr19	49506729.0	49506968.0										2.95375	8.89369	6.39814
chr19	49506734.0	49506922.0										3.6915	9.31375	6.94175
chr19	49506755.0	49506968.0							3.81718	12.31678	9.88436
chr19	49506795.0	49506946.0													2.51285	4.67358	2.56342
chr19	49507560.0	49507819.0							2.49161	5.17728	3.13407													ENSG00000104870	FCGRT		0.61
chr19	49507885.0	49508557.0													2.696365	5.11629	2.885235							ENSG00000104870	FCGRT		1.0
chr19	49512249.0	49512864.0				5.01441	33.75947	31.48034																ENSG00000104870	FCGRT		0.67
chr19	49512283.0	49512861.0				5.31646	42.42752	40.1837																ENSG00000104870	FCGRT		0.65
chr19	49512377.0	49512877.0										3.73134	16.36014	13.53215										ENSG00000104870	FCGRT		0.57
chr19	49512511.0	49512883.0				5.92824	34.81766	32.48068																ENSG00000104870	FCGRT	0.6
chr19	49512517.0	49512858.0										6.41184	26.6349	23.8533										ENSG00000104870	FCGRT	0.58
chr19	49512524.0	49512804.0							3.67793	11.54247	9.13323													ENSG00000104870	FCGRT	0.51
chr19	49512548.0	49512906.0										3.56961	10.65204	8.07181										ENSG00000104870	FCGRT	0.68
chr19	49512560.0	49512800.0													3.13006	7.7979	4.96117							ENSG00000104870	FCGRT	0.58
chr19	49512590.0	49512841.0							2.50915	4.94895	2.99495													ENSG00000104870	FCGRT	0.72
chr19	49513057.0	49514009.0				4.318933333333333	26.521043333333335	24.379953333333333																ENSG00000104870	FCGRT	1.0
chr19	49513057.0	49514019.0				5.15965	43.00794333333334	40.83292																ENSG00000104870	FCGRT	1.0
chr19	49513077.0	49513667.0				4.150494999999999	17.65162	15.546145																ENSG00000104870	FCGRT	1.0
chr19	49513171.0	49513364.0										2.43278	4.037	2.15842										ENSG00000104870	FCGRT	1.0
chr19	49513233.0	49513985.0							5.39351	21.74277	19.09916													ENSG00000104870	FCGRT	1.0
chr19	49513406.0	49513741.0							6.31797	30.22591	27.42065													ENSG00000104870	FCGRT	1.0
chr19	49513453.0	49513941.0							7.7095	39.50836	36.76469													ENSG00000104870	FCGRT	1.0
chr19	49513837.0	49514634.0										2.298235	4.00892	2.0812049999999997										ENSG00000104870	FCGRT	1.0
chr19	49513842.0	49513997.0				2.06356	3.63572	1.96737																ENSG00000104870	FCGRT	1.0
chr19	49513857.0	49514031.0													3.15421	7.46542	4.64007							ENSG00000104870	FCGRT	1.0
chr19	49513874.0	49514342.0													3.49243	9.19211	5.96669							ENSG00000104870	FCGRT	1.0
chr19	49514139.0	49514300.0							2.24479	3.77481	1.9851													ENSG00000104870	FCGRT	1.0
chr19	49514140.0	49514441.0										2.23698	5.01111	3.04168										ENSG00000104870	FCGRT	1.0
chr19	49514142.0	49514530.0													3.42089	8.50245	5.42777							ENSG00000104870	FCGRT	1.0
chr19	49514155.0	49514459.0													2.36967	4.00117	2.07222							ENSG00000104870	FCGRT	1.0
chr19	49514384.0	49514607.0							3.43249	8.99955	6.7768													ENSG00000104870	FCGRT	1.0
chr19	49514405.0	49514596.0							2.33853	4.04174	2.15817													ENSG00000104870	FCGRT	1.0
chr19	49515073.0	49515279.0							2.95959	6.66854	4.49571													ENSG00000104870	FCGRT	1.0
chr19	49515633.0	49515940.0							2.76976	5.73729	3.63338													ENSG00000104870	FCGRT	1.0
chr19	49520956.0	49521202.0													3.28093	7.20167	4.42044							ENSG00000104870	FCGRT	1.0
chr19	49521709.0	49521879.0													2.62123	4.67429	2.60754							ENSG00000104870	FCGRT	1.0
chr19	49522111.0	49522368.0							2.42696	3.48601	1.71883													ENSG00000104870	FCGRT	1.0
chr19	49522133.0	49522283.0													2.51989	4.26183	2.27566							ENSG00000104870	FCGRT	1.0
chr19	49522150.0	49522300.0										2.31214	4.57967	2.69917										ENSG00000104870	FCGRT	1.0
chr19	49522159.0	49522375.0													2.93824	5.86127	3.39868							ENSG00000104870	FCGRT	1.0
chr19	49524261.0	49524509.0													2.52583	4.71085	2.59352							ENSG00000104870,ENSG00000142552	FCGRT,RCN3	1.0	1.0
chr19	49524261.0	49524521.0							3.16122	8.10644	5.83283													ENSG00000104870,ENSG00000142552	FCGRT,RCN3	1.0	1.0
chr19	49524284.0	49524515.0										2.55967	7.02678	4.73525										ENSG00000104870,ENSG00000142552	FCGRT,RCN3	1.0	1.0
chr19	49524292.0	49524445.0													2.66809	5.59218	3.2676							ENSG00000104870,ENSG00000142552	FCGRT,RCN3	1.0	1.0
chr19	49524336.0	49524895.0										2.54279	5.34514	3.14238										ENSG00000104870,ENSG00000142552	FCGRT,RCN3	1.0	1.0
chr19	49524591.0	49525184.0													3.21077	8.48333	5.41078							ENSG00000104870,ENSG00000142552	FCGRT,RCN3	1.0	1.0
chr19	49524613.0	49525029.0													2.9099	6.51491	3.91218							ENSG00000104870,ENSG00000142552	FCGRT,RCN3	1.0	1.0
chr19	49524636.0	49524829.0				2.6081	4.48695	2.74373																ENSG00000104870,ENSG00000142552	FCGRT,RCN3	1.0	1.0
chr19	49524647.0	49524843.0										2.26182	5.22788	3.20071										ENSG00000104870,ENSG00000142552	FCGRT,RCN3	1.0	1.0
chr19	49524659.0	49524812.0							2.54777	4.77368	2.83269													ENSG00000104870,ENSG00000142552	FCGRT,RCN3	1.0	1.0
chr19	49524679.0	49524922.0							2.63558	5.64657	3.58228													ENSG00000104870,ENSG00000142552	FCGRT,RCN3	1.0	1.0
chr19	49525085.0	49525282.0							2.95455	6.65299	4.55032													ENSG00000104870,ENSG00000142552	FCGRT,RCN3	1.0	1.0
chr19	49525137.0	49525637.0				2.87908	7.13831	5.36432																ENSG00000104870,ENSG00000142552	FCGRT,RCN3	1.0	1.0
chr19	49525170.0	49525419.0				2.59209	4.44627	2.70466																ENSG00000104870,ENSG00000142552	FCGRT,RCN3	1.0	1.0
chr19	49525895.0	49526249.0													2.85132	6.68661	4.06023							ENSG00000104870,ENSG00000142552	FCGRT,RCN3	1.0	1.0
chr19	49525922.0	49526130.0				2.92463	6.56057	4.75828																ENSG00000104870,ENSG00000142552	FCGRT,RCN3	1.0	1.0
chr19	49525966.0	49526206.0													2.52898	5.00992	2.82571							ENSG00000104870,ENSG00000142552	FCGRT,RCN3	1.0	1.0
chr19	49527609.0	49528136.0							5.50649	23.70619	21.02851													ENSG00000142552	RCN3		0.75
chr19	49527666.0	49528577.0										4.1352899999999995	22.200115	19.362										ENSG00000142552	RCN3	0.63
chr19	49527676.0	49528351.0										7.73172	46.73867	43.57376										ENSG00000142552	RCN3	0.52
chr19	49527680.0	49528309.0							4.065245	15.783855	13.36454													ENSG00000142552	RCN3		0.51
chr19	49527683.0	49528602.0										5.76361	30.70095	28.197395										ENSG00000142552	RCN3	0.65
chr19	49527685.0	49528602.0							4.72755	18.662265	16.394605													ENSG00000142552	RCN3	0.65
chr19	49527738.0	49528220.0													2.4046	4.49262	2.4617							ENSG00000142552	RCN3		0.55
chr19	49527758.0	49528618.0													2.751595	5.97452	3.51495							ENSG00000142552	RCN3	0.72
chr19	49528032.0	49528182.0													2.54652	5.35735	3.12909							ENSG00000142552	RCN3	1.0
chr19	49528343.0	49528790.0													3.07988	8.2294	5.24396							ENSG00000142552	RCN3	1.0
chr19	49530835.0	49530985.0										2.13354	4.07584	2.12874										ENSG00000142552	RCN3	1.0
chr19	49530899.0	49531158.0													2.54652	5.35735	3.05394							ENSG00000142552	RCN3	1.0
chr19	49531405.0	49531617.0													2.49458	4.76253	2.69857							ENSG00000142552	RCN3	1.0
chr19	49533131.0	49534500.0				6.916932	69.409478	66.952146																ENSG00000142552	RCN3	1.0			1.0	0.0	intron_variant
chr19	49533151.0	49533432.0							2.59117	5.6541	3.5894													ENSG00000142552	RCN3	1.0			1.0	0.0	intron_variant
chr19	49533156.0	49533313.0										2.29519	5.72563	3.61268										ENSG00000142552	RCN3	1.0
chr19	49533156.0	49534452.0				8.3165275	135.99238	133.37418499999998																ENSG00000142552	RCN3	1.0			1.0	0.0	intron_variant
chr19	49533156.0	49534485.0							3.499802	12.802854000000002	10.469652													ENSG00000142552	RCN3	1.0			1.0	0.0	intron_variant
chr19	49533156.0	49534501.0				6.79659	77.701644	75.179092																ENSG00000142552	RCN3	1.0			1.0	0.0	intron_variant
chr19	49533160.0	49533512.0													2.92842	6.75684	4.09919							ENSG00000142552	RCN3	1.0			1.0	0.0	intron_variant
chr19	49533188.0	49534487.0							4.132352	15.920954	13.58623													ENSG00000142552	RCN3	1.0			1.0	0.0	intron_variant
chr19	49533221.0	49534210.0										3.8777166666666663	12.864226666666667	10.233146666666668										ENSG00000142552	RCN3	1.0			1.0	0.0	intron_variant
chr19	49533262.0	49534474.0										4.355695	16.21771	13.748155										ENSG00000142552	RCN3	1.0			1.0	0.0	intron_variant
chr19	49533521.0	49534474.0							3.1004775	8.4083325	6.163245													ENSG00000142552	RCN3	1.0
chr19	49533530.0	49534264.0										2.881766666666667	9.432339999999998	6.900523333333333										ENSG00000142552	RCN3	1.0
chr19	49533805.0	49534363.0													3.214585	8.09441	5.48024							ENSG00000142552	RCN3	1.0
chr19	49533840.0	49534263.0													2.69058	5.50078	3.17014							ENSG00000142552	RCN3	1.0
chr19	49533851.0	49534040.0													2.70709	5.71326	3.36617							ENSG00000142552	RCN3	1.0
chr19	49534340.0	49534522.0										2.61523	7.72911	5.34238										ENSG00000142552	RCN3	1.0
chr19	49534874.0	49535041.0							2.86561	6.91257	4.72465													ENSG00000142552	RCN3	1.0
chr19	49538901.0	49539379.0													3.44062	9.2574	6.22825							ENSG00000142552	RCN3	1.0			1.0	0.0	intron_variant
chr19	49539100.0	49539512.0													2.75792	6.20602	3.69484							ENSG00000142552	RCN3	1.0
chr19	49539199.0	49539487.0													3.12043	8.37442	5.34661							ENSG00000142552	RCN3	1.0
chr19	49540693.0	49540843.0										2.33083	5.26378	3.23252										ENSG00000142552	RCN3	1.0
chr19	49541252.0	49541409.0													2.53807	5.18378	2.96556							ENSG00000142552	RCN3	1.0
chr19	49542441.0	49542771.0										2.84653	5.78755	3.65707										ENSG00000142552	RCN3	1.0
chr19	49542483.0	49542739.0													2.83832	6.64334	4.0248							ENSG00000142552	RCN3	1.0
chr19	49542488.0	49542831.0							2.97483	6.71544	4.53976													ENSG00000142552	RCN3	1.0
chr19	49542507.0	49542759.0													2.93194	6.95298	4.28593							ENSG00000142552	RCN3	1.0
chr19	49542974.0	49543533.0													2.75366	6.157360000000001	3.667285							ENSG00000142552	RCN3	1.0
chr19	49543228.0	49543509.0													2.83613	6.46041	3.86479							ENSG00000142552	RCN3	1.0
chr19	49543246.0	49543480.0										2.15827	3.52604	1.70926										ENSG00000142552	RCN3	1.0
chr19	49544178.0	49544570.0							2.30032	3.56929	1.79358
chr19	49544178.0	49544608.0													2.72338	5.7889	3.40783
chr19	49544198.0	49544580.0										2.17842	3.58418	1.7579
chr19	49544397.0	49544599.0													3.54691	9.60652	6.30826
chr19	49544411.0	49544587.0										2.43457	4.17688	2.28239
chr19	49544816.0	49544966.0													2.58718	5.03701	2.86826
chr19	49546424.0	49547298.0				5.29481	41.70112	39.58805
chr19	49546481.0	49547285.0				7.690595	65.32442	62.908370000000005
chr19	49546635.0	49547300.0				13.12352	165.40427	162.62624
chr19	49546847.0	49547266.0							3.74194	9.71865	7.35804
chr19	49546924.0	49547300.0							5.13158	17.13581	14.70098
chr19	49546925.0	49547298.0										5.74221	22.21086	19.50332
chr19	49546930.0	49547347.0							6.03882	21.12438	18.4926
chr19	49546975.0	49547313.0										5.01601	19.59679	16.7954
chr19	49547011.0	49547342.0										3.2636	10.39049	7.79364
chr19	49548614.0	49548798.0													2.57714	4.25874	2.27398
chr19	49548961.0	49549111.0										2.84168	5.42187	3.34227
chr19	49550513.0	49550737.0													2.98084	5.78733	3.40308
chr19	49553615.0	49554030.0										2.67375	8.049244999999999	5.65412
chr19	49553751.0	49554234.0													2.64961	6.16336	3.68223
chr19	49553817.0	49554248.0				2.5043800000000003	7.383715	5.61142				2.58745	5.64162	3.41054
chr19	49555576.0	49556152.0							3.034835	9.16953	6.94496													ENSG00000142546	NOSIP	1.0
chr19	49555598.0	49556052.0													2.83308	8.20294	5.22194							ENSG00000142546	NOSIP	1.0
chr19	49555677.0	49556135.0							3.93873	14.68107	12.16312													ENSG00000142546	NOSIP	1.0
chr19	49555695.0	49556160.0										6.20884	31.93158	29.07329										ENSG00000142546	NOSIP	1.0
chr19	49555777.0	49556155.0							6.16153	35.14009	32.44357													ENSG00000142546	NOSIP	1.0
chr19	49555777.0	49556839.0				3.38229	12.721826666666669	10.77249																ENSG00000142546	NOSIP	1.0
chr19	49555802.0	49556145.0				3.85526	17.53115	15.45765																ENSG00000142546	NOSIP	1.0
chr19	49555802.0	49556855.0				4.72118	36.07963	33.95286																ENSG00000142546	NOSIP	1.0
chr19	49555807.0	49556103.0										2.76359	9.42018	6.88252										ENSG00000142546	NOSIP	1.0
chr19	49555904.0	49556112.0													2.49892	5.62685	3.24826							ENSG00000142546	NOSIP	1.0
chr19	49555907.0	49556185.0										4.0	15.21688	12.50687										ENSG00000142546	NOSIP	1.0
chr19	49556256.0	49556924.0							2.854285	7.886035	5.63946													ENSG00000142546	NOSIP	1.0
chr19	49556294.0	49556785.0										3.40857	10.52434	8.10109										ENSG00000142546	NOSIP	1.0
chr19	49556294.0	49556914.0				2.3990549999999997	6.365605	4.5908750000000005																ENSG00000142546	NOSIP	1.0
chr19	49556343.0	49556987.0							2.3585	5.123645	3.14878													ENSG00000142546	NOSIP	1.0
chr19	49556383.0	49557042.0													2.7841	7.440944999999999	4.707225							ENSG00000142546	NOSIP	1.0
chr19	49556402.0	49557010.0							2.2679549999999997	4.55577	2.631115													ENSG00000142546	NOSIP	1.0
chr19	49556526.0	49556914.0										2.14041	3.89182	1.9712										ENSG00000142546	NOSIP	1.0
chr19	49556574.0	49556812.0													2.58377	6.38149	3.82564							ENSG00000142546	NOSIP	1.0
chr19	49556584.0	49556850.0										2.17968	5.31774	3.28008										ENSG00000142546	NOSIP	1.0
chr19	49557508.0	49557926.0							2.12766	3.95227	2.07819													ENSG00000142546	NOSIP	1.0
chr19	49557662.0	49557971.0							2.15143	4.03376	2.18012													ENSG00000142546	NOSIP	1.0
chr19	49557670.0	49557919.0													2.47015	5.66191	3.2778							ENSG00000142546	NOSIP	1.0
chr19	49557711.0	49558006.0				2.56476	8.96958	7.13731																ENSG00000142546	NOSIP	1.0
chr19	49557721.0	49557871.0										2.12177	3.62527	1.83921										ENSG00000142546	NOSIP	1.0
chr19	49557728.0	49558091.0													2.78552	7.66094	4.75924							ENSG00000142546	NOSIP	1.0
chr19	49557761.0	49557911.0				2.44063	6.50018	4.69963																ENSG00000142546	NOSIP	1.0
chr19	49558587.0	49558737.0							2.63718	6.43118	4.33907													ENSG00000142546	NOSIP	1.0
chr19	49560398.0	49560841.0				2.19471	5.60495	3.89991																ENSG00000142546	NOSIP	1.0
chr19	49560519.0	49560726.0													2.69231	7.28108	4.50129							ENSG00000142546	NOSIP	1.0
chr19	49561045.0	49561249.0													2.51995	5.84629	3.47543							ENSG00000142546	NOSIP	1.0
chr19	49564574.0	49564876.0													3.46369	9.33362	6.08759							ENSG00000142546	NOSIP	1.0
chr19	49564613.0	49564806.0							2.622	4.36826	2.44996													ENSG00000142546	NOSIP	1.0
chr19	49564613.0	49564839.0													3.53887	10.06079	6.70554							ENSG00000142546	NOSIP	1.0
chr19	49565250.0	49565418.0													2.80469	5.32355	2.99547							ENSG00000142546	NOSIP	1.0
chr19	49565368.0	49565708.0										2.63158	4.23699	2.33535										ENSG00000142546	NOSIP	1.0
chr19	49566263.0	49566413.0													2.93824	5.86127	3.39868							ENSG00000142546	NOSIP	1.0
chr19	49567401.0	49567586.0							2.66312	4.78425	2.84244													ENSG00000142546	NOSIP	1.0
chr19	49567403.0	49567568.0										2.51009	5.52403	3.46169										ENSG00000142546	NOSIP	1.0
chr19	49567459.0	49567653.0							2.80187	5.31603	3.27861													ENSG00000142546	NOSIP	1.0
chr19	49568110.0	49568489.0				2.55486	7.29971	5.4687																ENSG00000142546	NOSIP	1.0
chr19	49568110.0	49568491.0				3.54919	15.88251	13.9092																ENSG00000142546	NOSIP	1.0
chr19	49568118.0	49568367.0				3.11249	8.95199	7.01747																ENSG00000142546	NOSIP	1.0
chr19	49568123.0	49568455.0													3.68444	9.0408	5.83763							ENSG00000142546	NOSIP	1.0
chr19	49568179.0	49568449.0													2.67113	4.80522	2.61746							ENSG00000142546	NOSIP	1.0
chr19	49568194.0	49568418.0													3.18878	7.15417	4.38076							ENSG00000142546	NOSIP	1.0
chr19	49570002.0	49570885.0				8.46227	77.73921	75.28818																ENSG00000142546	NOSIP	1.0
chr19	49570012.0	49570987.0				5.55175	34.79601	32.50655																ENSG00000142546	NOSIP	1.0
chr19	49570130.0	49570550.0				6.03939	32.44373	30.13221																ENSG00000142546	NOSIP	1.0
chr19	49570175.0	49570590.0							4.08701	11.30042	8.88054													ENSG00000142546	NOSIP	1.0
chr19	49570180.0	49570551.0							3.36134	7.87082	5.61535													ENSG00000142546	NOSIP	1.0
chr19	49570182.0	49570515.0										3.63636	8.65481	6.16211										ENSG00000142546	NOSIP	1.0
chr19	49570268.0	49570808.0							3.37756	8.36959	6.17295													ENSG00000142546	NOSIP	1.0
chr19	49570321.0	49570641.0										2.5825	4.27186	2.36632										ENSG00000142546	NOSIP	1.0
chr19	49570399.0	49570892.0										2.51163	5.38626	3.34031										ENSG00000142546	NOSIP	1.0
chr19	49570401.0	49570714.0													2.73616	5.14006	2.89362							ENSG00000142546	NOSIP	1.0
chr19	49570532.0	49570805.0													2.86567	5.4854	3.17998							ENSG00000142546	NOSIP	1.0
chr19	49570742.0	49570893.0										2.67983	4.66814	2.60252										ENSG00000142546	NOSIP	1.0
chr19	49571319.0	49571616.0							5.96817	22.15075	19.50064													ENSG00000142546	NOSIP	1.0
chr19	49571340.0	49571596.0				3.95397	20.79546	18.7545																ENSG00000142546	NOSIP	1.0
chr19	49571340.0	49571642.0							4.73876	15.85706	13.44686													ENSG00000142546	NOSIP	1.0
chr19	49571343.0	49571611.0							4.20223	11.9397	9.49789													ENSG00000142546	NOSIP	1.0
chr19	49571345.0	49571620.0				3.07692	11.59166	9.63059																ENSG00000142546	NOSIP	1.0
chr19	49571349.0	49571620.0				3.86037	14.88397	12.81457																ENSG00000142546	NOSIP	1.0
chr19	49571415.0	49571611.0										3.20611	6.36429	4.17523										ENSG00000142546	NOSIP	1.0
chr19	49571440.0	49571627.0										2.53879	4.16461	2.20516										ENSG00000142546	NOSIP	1.0
chr19	49573020.0	49573878.0													2.7525766666666662	5.312336666666667	3.012503333333333							ENSG00000142546	NOSIP	1.0
chr19	49573062.0	49573465.0							2.93758	6.22987	4.14732													ENSG00000142546	NOSIP	1.0
chr19	49573062.0	49573819.0										2.85546	5.1446000000000005	3.112445										ENSG00000142546	NOSIP	1.0
chr19	49573112.0	49573540.0							3.06258	6.39222	4.2315													ENSG00000142546	NOSIP	1.0
chr19	49573117.0	49573316.0				2.64778	8.34934	6.53512																ENSG00000142546	NOSIP	1.0
chr19	49573134.0	49573304.0				2.43243	6.32919	4.53354																ENSG00000142546	NOSIP	1.0
chr19	49574420.0	49574619.0													3.27506	7.18545	4.42248							ENSG00000142546	NOSIP	1.0
chr19	49575945.0	49576147.0				2.26211	6.73976	4.9324																ENSG00000142546	NOSIP	1.0
chr19	49576449.0	49576628.0							3.51076	9.48838	7.14256													ENSG00000142546,ENSG00000126460	NOSIP,PRRG2	1.0	1.0
chr19	49577000.0	49577220.0													3.02182	7.05283	4.33903							ENSG00000142546,ENSG00000126460	NOSIP,PRRG2	1.0	1.0
chr19	49579938.0	49580831.0				8.539563333333334	111.53509666666666	108.96446666666668																ENSG00000142546,ENSG00000126460	NOSIP,PRRG2	0.69	1.0
chr19	49579938.0	49580837.0				7.0021666666666675	92.37582666666668	89.96619666666668																ENSG00000142546,ENSG00000126460	NOSIP,PRRG2	0.69	1.0
chr19	49580010.0	49580230.0													2.537	5.03454	2.84525							ENSG00000142546,ENSG00000126460	NOSIP,PRRG2	1.0	1.0
chr19	49580014.0	49580829.0				11.571195	239.967575	237.19159																ENSG00000142546,ENSG00000126460	NOSIP,PRRG2	0.67	1.0
chr19	49580088.0	49580273.0													2.76091	5.87923	3.50219							ENSG00000142546,ENSG00000126460	NOSIP,PRRG2	1.0	1.0
chr19	49580088.0	49580825.0							6.33182	38.24918	35.734535													ENSG00000142546,ENSG00000126460	NOSIP,PRRG2	0.64	1.0
chr19	49580228.0	49580820.0							12.34151	107.68447	104.43552													ENSG00000142546,ENSG00000126460	NOSIP,PRRG2	0.55	1.0
chr19	49580237.0	49580826.0										9.47467	64.64376	61.43635										ENSG00000142546,ENSG00000126460	NOSIP,PRRG2	0.54	1.0
chr19	49580276.0	49580763.0										9.96547	66.86933	63.51668										ENSG00000142546,ENSG00000126460	NOSIP,PRRG2	0.57	1.0
chr19	49580321.0	49580748.0													3.22234	8.31082	5.39292							ENSG00000142546,ENSG00000126460	NOSIP,PRRG2	0.55	1.0
chr19	49580451.0	49580776.0										8.01577	68.46316	64.92352										ENSG00000142546,ENSG00000126460	NOSIP,PRRG2		0.68,0.68
chr19	49580453.0	49580820.0							10.37489	79.88001	76.56197													ENSG00000142546,ENSG00000126460	NOSIP,PRRG2		0.72,0.72
chr19	49581194.0	49581954.0													2.7882	6.1339	3.65833							ENSG00000142546,ENSG00000126460	NOSIP,PRRG2	0.84	1.0
chr19	49583022.0	49583172.0													2.54103	5.04689	2.81704							ENSG00000142546,ENSG00000126460	NOSIP,PRRG2	1.0	1.0
chr19	49583364.0	49583529.0													2.50915	4.94895	2.73579							ENSG00000142546,ENSG00000126460	NOSIP,PRRG2	1.0	1.0
chr19	49584688.0	49584955.0										2.21493	4.36268	2.33581										ENSG00000142546,ENSG00000126460	NOSIP,PRRG2	1.0	1.0
chr19	49584712.0	49584862.0							2.20345	4.65452	2.70878													ENSG00000142546,ENSG00000126460	NOSIP,PRRG2	1.0	1.0
chr19	49585017.0	49585382.0							2.68615	10.7755	8.49407													ENSG00000142546,ENSG00000126460	NOSIP,PRRG2	1.0	1.0
chr19	49585032.0	49585396.0							2.2848	6.5099	4.34682													ENSG00000142546,ENSG00000126460	NOSIP,PRRG2	1.0	1.0
chr19	49585146.0	49585380.0										2.86567	10.29804	7.88206										ENSG00000142546,ENSG00000126460	NOSIP,PRRG2	1.0	1.0
chr19	49585149.0	49585393.0							2.61172	8.4757	6.1881													ENSG00000142546,ENSG00000126460	NOSIP,PRRG2	1.0	1.0
chr19	49585236.0	49585404.0													2.47678	5.40756	3.16988							ENSG00000142546,ENSG00000126460	NOSIP,PRRG2	1.0	1.0
chr19	49588640.0	49589070.0													2.77521	6.77151	4.13097							ENSG00000126460,ENSG00000126464	PRRG2,PRR12	1.0	1.0
chr19	49588732.0	49589075.0													2.33431	4.90364	2.73918							ENSG00000126460,ENSG00000126464	PRRG2,PRR12	1.0	1.0
chr19	49589723.0	49590828.0										6.9360550000000005	98.28886	95.22632										ENSG00000126460,ENSG00000126464	PRRG2,PRR12	1.0	1.0
chr19	49589980.0	49590901.0				8.82967	569.00004	565.6684750000001																ENSG00000126460,ENSG00000126464	PRRG2,PRR12	1.0	1.0
chr19	49589994.0	49591200.0				6.890856666666667	275.8966066666666	272.84332666666666																ENSG00000126460,ENSG00000126464	PRRG2,PRR12	0.84	0.99
chr19	49590019.0	49590586.0							15.54904	362.32446	357.87668													ENSG00000126460,ENSG00000126464	PRRG2,PRR12	1.0	1.0
chr19	49590019.0	49591195.0				6.529723333333333	236.25787	233.26238																ENSG00000126460,ENSG00000126464	PRRG2,PRR12	0.84	0.99
chr19	49590025.0	49590635.0										9.37252	143.05827	138.86441										ENSG00000126460,ENSG00000126464	PRRG2,PRR12	1.0	1.0
chr19	49590029.0	49590903.0							7.12704	110.878705	107.723195													ENSG00000126460,ENSG00000126464	PRRG2,PRR12	1.0	1.0
chr19	49590031.0	49590491.0							12.61071	216.32841	212.07501													ENSG00000126460,ENSG00000126464	PRRG2,PRR12	1.0	1.0
chr19	49590059.0	49590832.0										7.159425	104.133505	100.844755										ENSG00000126460,ENSG00000126464	PRRG2,PRR12	1.0	1.0
chr19	49590076.0	49590344.0													2.37316	5.17067	2.95496							ENSG00000126460,ENSG00000126464	PRRG2,PRR12	1.0	1.0
chr19	49590093.0	49590580.0													5.83607	39.64217	35.41908							ENSG00000126460,ENSG00000126464	PRRG2,PRR12	1.0	1.0
chr19	49590515.0	49590665.0													2.34783	4.82573	2.75001							ENSG00000126460,ENSG00000126464	PRRG2,PRR12	1.0	1.0
chr19	49590529.0	49590866.0													3.14897	9.91318	6.5766							ENSG00000126460,ENSG00000126464	PRRG2,PRR12	1.0	1.0
chr19	49591050.0	49591200.0				1.7396	10.39858	8.53078																ENSG00000126464	PRR12		0.88	PRR12
chr19	49592206.0	49592378.0													2.15517	4.99506	2.77419							ENSG00000126464	PRR12	1.0		PRR12
chr19	49592206.0	49592441.0				1.93432	15.60265	13.63235																ENSG00000126464	PRR12	1.0		PRR12
chr19	49592213.0	49592454.0				1.87764	9.98577	8.06886																ENSG00000126464	PRR12	1.0		PRR12
chr19	49592273.0	49592440.0				1.66921	6.36428	4.52232																ENSG00000126464	PRR12	1.0		PRR12
chr19	49593347.0	49593720.0										4.4159	36.83608	33.91401										ENSG00000126464	PRR12	1.0		PRR12
chr19	49593379.0	49593748.0							4.13196	38.30646	35.57538													ENSG00000126464	PRR12	1.0		PRR12
chr19	49593385.0	49593957.0				3.772345	72.399365	69.905665																ENSG00000126464	PRR12	1.0		PRR12
chr19	49593389.0	49593931.0				3.577225	108.43249	106.0964																ENSG00000126464	PRR12	1.0		PRR12
chr19	49593389.0	49593944.0				3.400955	61.982890000000005	59.63679																ENSG00000126464	PRR12	1.0		PRR12
chr19	49593394.0	49593748.0							4.17252	32.89074	30.04797													ENSG00000126464	PRR12	1.0		PRR12
chr19	49593413.0	49593684.0										5.33601	53.09031	49.86176										ENSG00000126464	PRR12	1.0		PRR12
chr19	49593413.0	49593748.0							4.72169	43.81239	40.86056													ENSG00000126464	PRR12	1.0		PRR12
chr19	49593451.0	49593694.0										3.32143	22.52604	19.56055										ENSG00000126464	PRR12	1.0		PRR12
chr19	49593460.0	49593651.0													3.01168	11.25099	8.03817							ENSG00000126464	PRR12	1.0		PRR12
chr19	49594825.0	49594981.0													2.34625	5.57496	3.25346							ENSG00000126464	PRR12	1.0		PRR12
chr19	49595823.0	49595985.0							2.25173	5.87813	3.82832													ENSG00000126464	PRR12	1.0		PRR12
chr19	49596629.0	49596826.0										1.95713	4.70208	2.77173										ENSG00000126464	PRR12	1.0		PRR12
chr19	49599448.0	49599672.0							2.58582	5.93761	3.82028													ENSG00000126464	PRR12	1.0		PRR12
chr19	49601744.0	49602045.0										2.51917	4.83574	2.83697										ENSG00000126464	PRR12	1.0		PRR12
chr19	49601787.0	49601937.0							2.32708	3.63695	1.85433													ENSG00000126464	PRR12	1.0		PRR12
chr19	49602061.0	49602516.0													2.84192	7.36004	4.56763							ENSG00000126464	PRR12	1.0		PRR12
chr19	49603074.0	49603443.0										2.19236	4.72135	2.78847										ENSG00000126464	PRR12	1.0		PRR12
chr19	49603098.0	49603379.0													3.88044	12.28134	8.62487							ENSG00000126464	PRR12	1.0		PRR12
chr19	49603103.0	49603318.0							3.07298	6.61881	4.44893													ENSG00000126464	PRR12	1.0		PRR12
chr19	49603113.0	49603343.0													2.87425	6.04538	3.55404							ENSG00000126464	PRR12	1.0		PRR12
chr19	49603125.0	49603423.0													2.91262	7.25555	4.48065							ENSG00000126464	PRR12	1.0		PRR12
chr19	49603182.0	49603460.0										3.49345	9.66789	7.12927										ENSG00000126464	PRR12	1.0		PRR12
chr19	49605530.0	49605715.0													2.41597	4.52689	2.50765							ENSG00000126464	PRR12	1.0		PRR12
chr19	49607294.0	49607444.0							2.56265	3.92802	2.0566													ENSG00000126464	PRR12	1.0		PRR12
chr19	49608906.0	49609086.0				4.00891	12.45943	10.47964																ENSG00000126464	PRR12	1.0		PRR12
chr19	49608911.0	49609086.0							3.30806	7.27647	5.05488													ENSG00000126464	PRR12	1.0		PRR12
chr19	49608922.0	49609250.0										2.37208	5.9369	3.80057										ENSG00000126464	PRR12	1.0		PRR12
chr19	49609162.0	49609359.0										3.65575	8.21034	5.88941										ENSG00000126464	PRR12	1.0		PRR12
chr19	49609610.0	49609980.0										2.1978	5.18189	3.16034										ENSG00000126464	PRR12	1.0		PRR12
chr19	49609635.0	49609948.0							2.9703	6.32455	4.19026													ENSG00000126464	PRR12	1.0		PRR12
chr19	49609636.0	49609956.0				2.58065	5.46858	3.72141																ENSG00000126464	PRR12	1.0		PRR12
chr19	49609644.0	49609925.0													3.04878	6.74565	4.1093							ENSG00000126464	PRR12	1.0		PRR12
chr19	49609678.0	49609982.0				2.83061	7.31793	5.53995																ENSG00000126464	PRR12	1.0		PRR12
chr19	49609763.0	49610025.0							2.4607	3.97155	2.13746													ENSG00000126464	PRR12	1.0		PRR12
chr19	49610244.0	49610492.0													3.51625	9.98293	6.63766							ENSG00000126464	PRR12	1.0		PRR12
chr19	49610264.0	49610424.0													2.65896	5.24744	2.98166							ENSG00000126464	PRR12	1.0		PRR12
chr19	49610274.0	49610424.0				2.42845	5.23764	3.54359																ENSG00000126464	PRR12	1.0		PRR12
chr19	49610274.0	49610493.0										2.86567	10.29804	7.70574										ENSG00000126464	PRR12	1.0		PRR12
chr19	49610286.0	49610482.0										2.67237	5.60549	3.37786										ENSG00000126464	PRR12	1.0		PRR12
chr19	49611133.0	49611311.0										2.30974	6.15432	3.96968										ENSG00000126464	PRR12	1.0		PRR12
chr19	49612258.0	49612545.0							2.80269	6.00722	3.89516													ENSG00000126464	PRR12	1.0		PRR12
chr19	49612285.0	49612545.0										2.80076	5.48502	3.39975										ENSG00000126464	PRR12	1.0		PRR12
chr19	49612289.0	49612498.0				2.45587	5.8832	4.15919																ENSG00000126464	PRR12	1.0		PRR12
chr19	49612289.0	49612622.0										3.05475	12.26	9.56765										ENSG00000126464	PRR12	1.0		PRR12
chr19	49612382.0	49612653.0										2.1683	3.55499	1.73324										ENSG00000126464	PRR12	1.0		PRR12
chr19	49612464.0	49612614.0													2.53394	5.60711	3.2799							ENSG00000126464	PRR12	1.0		PRR12
chr19	49613428.0	49613665.0													2.42198	4.94703	2.73439							ENSG00000126464	PRR12	1.0		PRR12
chr19	49613437.0	49613611.0				2.41978	4.53837	2.79311																ENSG00000126464	PRR12	1.0		PRR12
chr19	49613515.0	49613665.0							2.21574	3.46661	1.68594													ENSG00000126464	PRR12	1.0		PRR12
chr19	49613550.0	49613837.0													2.2787	4.46688	2.45855							ENSG00000126464	PRR12	1.0		PRR12
chr19	49614131.0	49614443.0				2.5788	6.96105	5.19107																ENSG00000126464	PRR12	1.0		PRR12
chr19	49614131.0	49614458.0				2.52573	5.43394	3.688																ENSG00000126464	PRR12	1.0		PRR12
chr19	49614177.0	49614443.0													2.761	7.05728	4.30006							ENSG00000126464	PRR12	1.0		PRR12
chr19	49614199.0	49614524.0				2.67627	5.77753	3.96315																ENSG00000126464	PRR12	1.0		PRR12
chr19	49614223.0	49615036.0													2.29378	4.51779	2.4998							ENSG00000126464	PRR12	1.0		PRR12
chr19	49614251.0	49614543.0							2.21963	3.47694	1.69497													ENSG00000126464	PRR12	1.0		PRR12
chr19	49614303.0	49614543.0							3.9807	11.53077	9.22699													ENSG00000126464	PRR12	1.0		PRR12
chr19	49614389.0	49615070.0										2.45231	4.70807	2.623405										ENSG00000126464	PRR12	1.0		PRR12
chr19	49614625.0	49614885.0							3.4384	9.01859	6.68993													ENSG00000126464	PRR12	1.0		PRR12
chr19	49614939.0	49615089.0							2.55591	4.50159	2.59129													ENSG00000126464	PRR12	1.0		PRR12
chr19	49615663.0	49615861.0				2.33083	5.26378	3.56896																ENSG00000126464	PRR12	1.0		PRR12
chr19	49615716.0	49616046.0										2.29607	3.67937	1.88653										ENSG00000126464	PRR12	1.0		PRR12
chr19	49616275.0	49616559.0													2.33261	4.77309	2.70747							ENSG00000126464	PRR12	1.0		PRR12	1.0	0.0	intron_variant
chr19	49616388.0	49616744.0													2.60465	5.85185	3.39868							ENSG00000126464	PRR12	1.0		PRR12
chr19	49618728.0	49618954.0										2.66828	5.11559	3.06303										ENSG00000126464	PRR12	1.0		PRR12
chr19	49618794.0	49619138.0													2.37226	4.78136	2.64076							ENSG00000126464	PRR12	1.0		PRR12
chr19	49618848.0	49619098.0				2.46649	4.6786	2.97396																ENSG00000126464	PRR12	1.0		PRR12
chr19	49618948.0	49619130.0										2.1683	3.55499	1.73324										ENSG00000126464	PRR12	1.0		PRR12
chr19	49620158.0	49620520.0													2.78652	6.98245	4.30498							ENSG00000126464	PRR12	1.0		PRR12
chr19	49620166.0	49620520.0													2.4046	4.49262	2.41531							ENSG00000126464	PRR12	1.0		PRR12
chr19	49620169.0	49620473.0										2.27027	3.84765	1.93332										ENSG00000126464	PRR12	1.0		PRR12
chr19	49620203.0	49620501.0							2.49258	4.47398	2.51598													ENSG00000126464	PRR12	1.0		PRR12
chr19	49620288.0	49620657.0							2.90023	6.30305	4.17029													ENSG00000126464	PRR12	1.0		PRR12
chr19	49621439.0	49621726.0										2.29607	3.67937	1.88653										ENSG00000126464	PRR12	1.0		PRR12
chr19	49621658.0	49621936.0				2.63523	4.55567	2.80963																ENSG00000126464	PRR12	1.0		PRR12
chr19	49621694.0	49621863.0													2.37838	4.28386	2.26352							ENSG00000126464	PRR12	1.0		PRR12
chr19	49623178.0	49623328.0													2.54425	4.91018	2.70407							ENSG00000126464	PRR12	1.0		PRR12
chr19	49623212.0	49623373.0							2.30863	3.71245	1.92232													ENSG00000126464	PRR12	1.0		PRR12
chr19	49624620.0	49625587.0				3.544485	10.985125	9.143735																ENSG00000126464	PRR12	1.0		PRR12
chr19	49624642.0	49624811.0										2.91819	6.90777	4.53858										ENSG00000126464	PRR12	1.0		PRR12
chr19	49624731.0	49625226.0										3.10536	10.33262	7.73852										ENSG00000126464	PRR12	1.0		PRR12
chr19	49624737.0	49625214.0				2.71084	4.58332	2.83624																ENSG00000126464	PRR12	1.0		PRR12
chr19	49624841.0	49625219.0													2.81426	6.91007	4.24537							ENSG00000126464	PRR12	1.0		PRR12
chr19	49624851.0	49625207.0										2.74955	5.51006	3.42278										ENSG00000126464	PRR12	1.0		PRR12
chr19	49624875.0	49625403.0							3.55301	9.62638	7.28604													ENSG00000126464	PRR12	1.0		PRR12
chr19	49624892.0	49625634.0				3.11721	6.94636	5.12462																ENSG00000126464	PRR12	1.0		PRR12
chr19	49624892.0	49625685.0													2.91792	6.727635	4.0935							ENSG00000126464	PRR12	1.0		PRR12
chr19	49624921.0	49625172.0							2.74463	5.49588	3.48508													ENSG00000126464	PRR12	1.0		PRR12
chr19	49624946.0	49625756.0													3.152845	8.023455	5.071865000000001							ENSG00000126464	PRR12	1.0		PRR12
chr19	49624976.0	49625212.0										3.03183	7.66754	5.23987										ENSG00000126464	PRR12	1.0		PRR12
chr19	49625291.0	49625592.0							2.43013	4.16491	2.2944													ENSG00000126464	PRR12	1.0		PRR12
chr19	49625322.0	49625560.0										2.79773	8.05356	5.64212										ENSG00000126464	PRR12	1.0		PRR12
chr19	49625338.0	49625488.0										2.30729	4.07521	2.12815										ENSG00000126464	PRR12	1.0		PRR12
chr19	49625350.0	49625634.0										2.53317	4.58647	2.61284										ENSG00000126464	PRR12	1.0		PRR12
chr19	49625509.0	49625674.0							3.15343	7.25737	5.03925													ENSG00000126464	PRR12	1.0		PRR12
chr19	49626312.0	49626547.0				2.48804	5.1655	3.4784																ENSG00000126464	PRR12	0.54		PRR12
chr19	49626323.0	49626557.0							3.2566	8.20936	5.9274				3.21932	8.72443	5.61433							ENSG00000126464	PRR12	0.5		PRR12
chr19	49626323.0	49626583.0										2.662	7.63048	5.26831
chr19	49626327.0	49626547.0										2.27704	4.22368	2.23146										ENSG00000126464	PRR12	0.51		PRR12
chr19	49626361.0	49626630.0													2.59459	5.21053	2.95168
chr19	49626375.0	49626565.0							2.3367	4.16174	2.26553
chr19	49626751.0	49626945.0										2.24475	4.92755	2.96862
chr19	49627855.0	49628005.0							2.49351	4.90074	2.90415
chr19	49630836.0	49631420.0				2.74637	6.42091	4.62784
chr19	49630841.0	49631023.0										2.94262	7.35991	5.09853
chr19	49630907.0	49631494.0										4.48898	20.39209	17.57586
chr19	49631069.0	49631384.0							3.21543	9.34524	7.01993
chr19	49631098.0	49631415.0				2.71692	6.72702	4.97146
chr19	49631099.0	49631476.0										6.20009	31.89337	29.03555
chr19	49631110.0	49631442.0							2.529225	5.702595	3.682035
chr19	49631125.0	49631470.0							3.67925	12.05207	9.73257
chr19	49631131.0	49631459.0										2.82069	9.01924	6.5157
chr19	49631174.0	49631393.0				2.26501	3.71495	2.04245
chr19	49631174.0	49631412.0													2.82971	6.61466	3.99768
chr19	49631767.0	49632129.0										2.2674	4.78147	2.66794
chr19	49631815.0	49632193.0				2.54885	5.95273	4.17846
chr19	49631825.0	49632191.0													2.51514	5.39814	3.16182
chr19	49631892.0	49632207.0										2.31523	4.59006	2.61612
chr19	49631967.0	49632130.0													2.44499	4.88697	2.72628
chr19	49631989.0	49632147.0										2.16147	4.91697	2.95946
chr19	49632506.0	49632765.0													3.08434	8.24537	5.21485
chr19	49632546.0	49632711.0							2.16314	3.86052	2.05529
chr19	49632631.0	49632863.0							2.05696	3.70887	1.89862
chr19	49632944.0	49633094.0													2.36256	4.74892	2.61746
chr19	49633001.0	49633191.0													2.51845	5.69702	3.35347
chr19	49635215.0	49635438.0													2.46723	5.92781	3.54136							ENSG00000126458	RRAS	0.65
chr19	49637020.0	49637195.0													2.34995	6.09342	3.62522							ENSG00000126458	RRAS	1.0
chr19	49640037.0	49640962.0				8.499516666666667	561.7553033333334	557.5585666666666																ENSG00000126458,ENSG00000126461	RRAS,SCAF1		0.89,0.89
chr19	49640045.0	49640944.0				9.561006666666666	727.1155600000001	722.4535099999999																ENSG00000126458,ENSG00000126461	RRAS,SCAF1		0.89,0.89
chr19	49640045.0	49640951.0				8.997806666666667	969.12325	964.7737033333332																ENSG00000126458,ENSG00000126461	RRAS,SCAF1		0.89,0.89
chr19	49640077.0	49640841.0										5.350323333333333	96.62351	93.26095666666669										ENSG00000126458,ENSG00000126461	RRAS,SCAF1		0.91,0.91
chr19	49640079.0	49640912.0							9.249955	290.92994	286.79839499999997													ENSG00000126458,ENSG00000126461	RRAS,SCAF1		0.92,0.92
chr19	49640079.0	49640930.0							7.75571	177.88186000000002	173.87786													ENSG00000126458,ENSG00000126461	RRAS,SCAF1		0.92,0.92
chr19	49640091.0	49640849.0										6.24272	112.62585	108.68894										ENSG00000126458,ENSG00000126461	RRAS,SCAF1		0.93,0.93
chr19	49640091.0	49640920.0							8.26456	209.52654	205.37662													ENSG00000126458,ENSG00000126461	RRAS,SCAF1		0.94,0.94
chr19	49640099.0	49640820.0										6.864635	134.61881	130.74761999999998										ENSG00000126458,ENSG00000126461	RRAS,SCAF1		0.94,0.94
chr19	49640113.0	49640913.0													3.2976666666666667	17.422763333333332	13.906233333333333							ENSG00000126458,ENSG00000126461	RRAS,SCAF1		0.96,0.96
chr19	49640189.0	49640827.0													2.68416	8.673763333333333	5.751803333333334							ENSG00000126458,ENSG00000126461	RRAS,SCAF1		1.0,1.0
chr19	49640285.0	49640634.0													3.12207	12.02769	8.30217							ENSG00000126458,ENSG00000126461	RRAS,SCAF1		1.0,1.0
chr19	49641642.0	49642089.0													2.29795	5.8346	3.4705399999999997							ENSG00000126458,ENSG00000126461	RRAS,SCAF1		1.0,1.0
chr19	49641704.0	49642319.0										10.10224	260.11349	255.4765										ENSG00000126458,ENSG00000126461	RRAS,SCAF1		1.0,1.0
chr19	49641709.0	49642179.0													5.17033	42.05877	37.78016							ENSG00000126458,ENSG00000126461	RRAS,SCAF1		1.0,1.0
chr19	49641717.0	49642130.0													3.45695	14.90426	11.01691							ENSG00000126458,ENSG00000126461	RRAS,SCAF1		1.0,1.0
chr19	49641741.0	49642244.0							8.01909	224.81143	220.96976													ENSG00000126458,ENSG00000126461	RRAS,SCAF1		1.0,1.0
chr19	49641742.0	49642236.0							6.64933	137.46767	133.75145													ENSG00000126458,ENSG00000126461	RRAS,SCAF1		1.0,1.0
chr19	49641752.0	49642288.0				7.53871	711.6239	707.73859																ENSG00000126458,ENSG00000126461	RRAS,SCAF1		1.0,1.0
chr19	49641756.0	49642267.0										8.09591	170.39116	165.974										ENSG00000126458,ENSG00000126461	RRAS,SCAF1		1.0,1.0
chr19	49641756.0	49642294.0				5.37725	244.92445	241.63759																ENSG00000126458,ENSG00000126461	RRAS,SCAF1		1.0,1.0
chr19	49641756.0	49642301.0										9.63976	233.86337	229.29225										ENSG00000126458,ENSG00000126461	RRAS,SCAF1		1.0,1.0
chr19	49641760.0	49642277.0				6.60437	380.61505	376.9115																ENSG00000126458,ENSG00000126461	RRAS,SCAF1		1.0,1.0
chr19	49641771.0	49642234.0							7.41089	160.07607	156.18329													ENSG00000126458,ENSG00000126461	RRAS,SCAF1		1.0,1.0
chr19	49649889.0	49650128.0							2.92222	8.02468	5.76212													ENSG00000126461	SCAF1	1.0
chr19	49649978.0	49650128.0										1.96364	3.47065	1.66229										ENSG00000126461	SCAF1	1.0
chr19	49650121.0	49650275.0							2.02312	3.77472	1.9851													ENSG00000126461	SCAF1	1.0
chr19	49650495.0	49650792.0							2.05086	3.59325	1.81505													ENSG00000126461	SCAF1	1.0
chr19	49651312.0	49651547.0							2.24803	4.8251	2.85724													ENSG00000126461	SCAF1	1.0
chr19	49651329.0	49651744.0										2.676745	6.26512	4.09295										ENSG00000126461	SCAF1	1.0
chr19	49651544.0	49651745.0													2.24168	5.03008	2.80303							ENSG00000126461	SCAF1	1.0
chr19	49651901.0	49652129.0													2.24942	5.29187	3.00837							ENSG00000126461	SCAF1	1.0
chr19	49652217.0	49652593.0													2.08403	4.29163	2.30032							ENSG00000126461	SCAF1	1.0
chr19	49652323.0	49652694.0							2.19861	4.63594	2.70878													ENSG00000126461	SCAF1	1.0			1.0	0.0	missense_variant
chr19	49652373.0	49652655.0													3.43619	13.40546	9.51002							ENSG00000126461	SCAF1	1.0
chr19	49652426.0	49652830.0										2.366575	5.4233400000000005	3.276415										ENSG00000126461	SCAF1	1.0			1.0	0.0	missense_variant
chr19	49653351.0	49654116.0				3.004715	9.05688	7.133765																ENSG00000126461	SCAF1	1.0						0.009855	1.0
chr19	49653564.0	49654226.0				3.41581	18.573625	16.56098																ENSG00000126461	SCAF1	1.0						0.009855	1.0
chr19	49653576.0	49654145.0				2.66512	8.90866	7.01912																ENSG00000126461	SCAF1	1.0						0.009855	1.0
chr19	49653699.0	49653952.0										2.14692	6.61674	4.36322										ENSG00000126461	SCAF1	1.0
chr19	49653699.0	49654197.0							2.2298400000000003	4.52854	2.619175													ENSG00000126461	SCAF1	1.0
chr19	49653754.0	49653907.0										2.98376	8.26162	5.93853										ENSG00000126461	SCAF1	1.0
chr19	49653757.0	49653933.0							2.11864	3.81946	1.99638													ENSG00000126461	SCAF1	1.0
chr19	49653804.0	49654038.0										2.27758	5.17458	3.01751										ENSG00000126461	SCAF1	1.0
chr19	49659584.0	49660130.0				4.263625	44.41163	42.061745																ENSG00000126456	IRF3	1.0
chr19	49659626.0	49660183.0				3.983355	49.47916	47.187684999999995																ENSG00000126456	IRF3	1.0
chr19	49659631.0	49660138.0				5.27015	98.83756	96.29283																ENSG00000126456	IRF3	1.0
chr19	49659823.0	49660072.0							2.50165	6.9127	4.71135													ENSG00000126456	IRF3	1.0
chr19	49659828.0	49660183.0										3.27007	14.09159	11.41026										ENSG00000126456	IRF3	1.0
chr19	49659861.0	49660213.0							2.62225	7.30018	5.15882													ENSG00000126456	IRF3	1.0
chr19	49659862.0	49660029.0							2.176	4.97912	2.99688													ENSG00000126456	IRF3	1.0
chr19	49659879.0	49660034.0										1.96249	4.98078	3.01515										ENSG00000126456	IRF3	1.0
chr19	49661894.0	49662127.0													2.02293	3.95646	2.03612							ENSG00000126456,ENSG00000126453	IRF3,BCL2L12	1.0	1.0
chr19	49661977.0	49662200.0													2.2877	5.3346	3.11057							ENSG00000126456,ENSG00000126453	IRF3,BCL2L12	1.0	1.0
chr19	49663021.0	49663211.0										1.97726	4.63625	2.57488										ENSG00000126456,ENSG00000126453	IRF3,BCL2L12	1.0	1.0
chr19	49664171.0	49664322.0													2.12841	4.36568	2.31162							ENSG00000126456,ENSG00000126453	IRF3,BCL2L12	1.0	1.0
chr19	49664177.0	49664882.0				4.393895	86.28612	83.788075																ENSG00000126456,ENSG00000126453	IRF3,BCL2L12	1.0	1.0
chr19	49664198.0	49665085.0				4.64813	137.739045	135.23982																ENSG00000126456,ENSG00000126453	IRF3,BCL2L12	1.0	1.0
chr19	49664200.0	49666324.0				4.1557385714285715	78.97182000000001	76.55115285714285																ENSG00000126456,ENSG00000126453	IRF3,BCL2L12	0.78	0.82
chr19	49664300.0	49664892.0										3.082605	13.354675	10.945415										ENSG00000126456,ENSG00000126453	IRF3,BCL2L12	1.0	1.0
chr19	49664427.0	49664614.0										2.13306	5.6147	3.38612										ENSG00000126456,ENSG00000126453	IRF3,BCL2L12	1.0	1.0
chr19	49664464.0	49664671.0							2.46057	6.86345	4.67865													ENSG00000126456,ENSG00000126453	IRF3,BCL2L12	1.0	1.0
chr19	49664521.0	49664901.0							2.12629	4.66405	2.73128													ENSG00000126456,ENSG00000126453	IRF3,BCL2L12	1.0	1.0
chr19	49664536.0	49664901.0							2.27273	5.8609	3.74863													ENSG00000126456,ENSG00000126453	IRF3,BCL2L12	1.0	1.0
chr19	49665053.0	49666319.0				5.818095	124.1230575	121.36043																ENSG00000126456,ENSG00000126453	IRF3,BCL2L12	0.64	0.7
chr19	49665301.0	49666311.0				4.85289	138.2199425	135.7244375																ENSG00000126456,ENSG00000126453	IRF3,BCL2L12	0.55	0.63
chr19	49665539.0	49666029.0							5.52891	41.26787	38.34563													ENSG00000126456,ENSG00000126453	IRF3,BCL2L12	0.65	0.8
chr19	49665576.0	49666029.0							5.64636	40.8711	38.11361													ENSG00000126456,ENSG00000126453	IRF3,BCL2L12	0.62	0.79
chr19	49665653.0	49666296.0										8.34279	83.97089	80.60167										ENSG00000126456,ENSG00000126453	IRF3,BCL2L12	0.56	0.68
chr19	49665772.0	49666145.0										3.93271	26.94428	23.90129										ENSG00000126456,ENSG00000126453	IRF3,BCL2L12	0.57	0.77
chr19	49665779.0	49666088.0										4.29887	27.94452	25.00731										ENSG00000126456,ENSG00000126453,ENSG00000126453	IRF3,BCL2L12,BCL2L12	0.5	0.75,0.75
chr19	49665779.0	49666205.0							4.21916	23.83304	21.12772													ENSG00000126456,ENSG00000126453	IRF3,BCL2L12	0.64	0.82
chr19	49665811.0	49666004.0													2.3743	5.81801	3.39868							ENSG00000126456,ENSG00000126453	IRF3,BCL2L12		0.76,0.76
chr19	49668906.0	49669179.0													2.47604	5.82309	3.45617							ENSG00000126456,ENSG00000126453	IRF3,BCL2L12	1.0	1.0
chr19	49669944.0	49670443.0							4.88954	31.55704	28.90292													ENSG00000126456,ENSG00000126453	IRF3,BCL2L12	1.0	1.0
chr19	49670024.0	49670442.0							3.69501	18.19808	15.62297													ENSG00000126456,ENSG00000126453	IRF3,BCL2L12	1.0	1.0
chr19	49670054.0	49670416.0							4.3452	24.60042	21.88196													ENSG00000126456,ENSG00000126453	IRF3,BCL2L12	1.0	1.0
chr19	49670062.0	49670721.0													2.49198	5.826415	3.4604749999999997							ENSG00000126456,ENSG00000126453	IRF3,BCL2L12	1.0	1.0
chr19	49670087.0	49670487.0										1.99778	5.17599	3.15519										ENSG00000126456,ENSG00000126453	IRF3,BCL2L12	1.0	1.0
chr19	49670233.0	49670530.0													3.79061	13.26491	9.49991							ENSG00000126456,ENSG00000126453	IRF3,BCL2L12	1.0	1.0
chr19	49671637.0	49671794.0							2.06311	4.49403	2.53435													ENSG00000126453	BCL2L12	1.0
chr19	49672115.0	49672625.0				2.85231	55.8395525	53.4860525																ENSG00000126453,ENSG00000126457	BCL2L12,PRMT1	1.0	0.69
chr19	49672124.0	49672615.0				2.447105	29.304145	27.03192																ENSG00000126453,ENSG00000126457	BCL2L12,PRMT1	1.0	0.7
chr19	49672195.0	49672625.0							1.964905	7.97203	5.92046													ENSG00000126453,ENSG00000126457	BCL2L12,PRMT1	1.0	0.82
chr19	49672328.0	49672631.0										3.00188	21.65802	18.95986										ENSG00000126453,ENSG00000126457	BCL2L12,PRMT1	1.0	1.0
chr19	49672329.0	49672614.0										2.35387	12.6069	9.89826										ENSG00000126453,ENSG00000126457	BCL2L12,PRMT1	1.0	1.0
chr19	49672349.0	49672612.0										2.87322	19.04664	16.25498										ENSG00000126453,ENSG00000126457	BCL2L12,PRMT1	1.0	1.0
chr19	49672371.0	49672610.0													2.33129	6.13281	3.62825							ENSG00000126453,ENSG00000126457	BCL2L12,PRMT1	1.0	1.0
chr19	49672388.0	49672609.0							2.16594	8.20189	5.9241													ENSG00000126453,ENSG00000126457	BCL2L12,PRMT1	1.0	1.0
chr19	49676209.0	49676501.0										1.90567	7.34531	5.00686										ENSG00000126457	PRMT1		1.0
chr19	49676211.0	49676492.0										2.52344	17.12247	14.51431										ENSG00000126457	PRMT1		1.0
chr19	49676254.0	49676492.0										1.65883	4.41248	2.3791										ENSG00000126457	PRMT1		1.0
chr19	49676262.0	49677379.0				7.35051	392.9159966666667	389.23721666666665																ENSG00000126457	PRMT1		0.9
chr19	49676327.0	49677690.0				5.729267500000001	282.4307725	279.2196925																ENSG00000126457	PRMT1		0.69
chr19	49676342.0	49677352.0				7.582773333333333	621.49958	617.9113233333334																ENSG00000126457	PRMT1		0.92
chr19	49676526.0	49677269.0													2.461613333333333	6.131223333333334	3.67925							ENSG00000126457	PRMT1		1.0
chr19	49676606.0	49677284.0													3.945285	17.518205000000002	13.50347							ENSG00000126457	PRMT1		0.98
chr19	49676617.0	49677269.0													5.474584999999999	42.826665	38.53189							ENSG00000126457	PRMT1		1.0
chr19	49676621.0	49677678.0							6.399993333333334	162.33078333333333	158.94818999999998													ENSG00000126457	PRMT1		0.61
chr19	49676623.0	49677350.0										7.673665	172.717075	168.699525										ENSG00000126457	PRMT1		0.89
chr19	49676629.0	49677339.0							9.26396	216.74763	212.53447													ENSG00000126457	PRMT1		0.9
chr19	49676631.0	49677340.0										8.2686	181.57478	177.36612										ENSG00000126457	PRMT1		0.9
chr19	49676631.0	49677341.0							7.074669999999999	136.785915	133.05117													ENSG00000126457	PRMT1		0.9
chr19	49676634.0	49677309.0										7.722705	170.01931000000002	165.60479500000002										ENSG00000126457	PRMT1		0.94
chr19	49677454.0	49677679.0							2.19519	10.35985	7.97251													ENSG00000126457	PRMT1	1.0
chr19	49677493.0	49677648.0							1.95414	7.39151	5.15688													ENSG00000126457	PRMT1	1.0
chr19	49677528.0	49677679.0										1.61488	4.02794	2.15071										ENSG00000126457	PRMT1	1.0
chr19	49677529.0	49677679.0				2.0246	17.79582	15.67287																ENSG00000126457	PRMT1	1.0
chr19	49677951.0	49678177.0							1.92952	6.93869	4.74922													ENSG00000126457	PRMT1	1.0
chr19	49677999.0	49678257.0							2.06642	10.52317	8.24802													ENSG00000126457	PRMT1	1.0
chr19	49678025.0	49678175.0										1.73156	4.9762450000000005	2.9009400000000003										ENSG00000126457	PRMT1	1.0
chr19	49680642.0	49680922.0							5.65063	113.69487	110.41109													ENSG00000126457	PRMT1	1.0
chr19	49680650.0	49680931.0							6.52479	118.3587	114.75228													ENSG00000126457	PRMT1	1.0
chr19	49680650.0	49680987.0							5.43714	84.5786	81.24339													ENSG00000126457	PRMT1	1.0
chr19	49680652.0	49680915.0										3.48907	36.44157	33.52457										ENSG00000126457	PRMT1	1.0
chr19	49680652.0	49680916.0										3.33765	30.62629	27.65178										ENSG00000126457	PRMT1	1.0
chr19	49680704.0	49680878.0										1.91678	7.37185	5.03124										ENSG00000126457	PRMT1	1.0
chr19	49680707.0	49680922.0				1.77902	11.46716	9.51297																ENSG00000126457	PRMT1	1.0
chr19	49680709.0	49680945.0				1.9057	20.16675	18.13441																ENSG00000126457	PRMT1	1.0
chr19	49680733.0	49680922.0				1.58349	7.06368	5.19398																ENSG00000126457	PRMT1	1.0
chr19	49681914.0	49682184.0													2.55591	8.03911	5.17492							ENSG00000126457	PRMT1	1.0
chr19	49684323.0	49684503.0													2.24431	5.38481	3.1512							ENSG00000126457	PRMT1	1.0
chr19	49684463.0	49684882.0													2.61523	7.72911	4.90042							ENSG00000126457,ENSG00000224420	PRMT1,ADM5	1.0	0.69
chr19	49684474.0	49684796.0				2.42011	11.82416	9.92519																ENSG00000126457,ENSG00000224420	PRMT1,ADM5	1.0	0.63
chr19	49684510.0	49684912.0				2.23294	6.35301	4.51137																ENSG00000126457,ENSG00000224420	PRMT1,ADM5	1.0	0.79
chr19	49684520.0	49684999.0										2.04	5.95961	3.82083										ENSG00000126457,ENSG00000224420	PRMT1,ADM5	1.0	0.85
chr19	49684560.0	49684785.0				2.04491	5.98988	4.21437																ENSG00000126457,ENSG00000224420	PRMT1,ADM5	1.0	0.85
chr19	49684560.0	49684855.0										2.16473	5.67213	3.55068										ENSG00000126457,ENSG00000224420	PRMT1,ADM5	1.0	0.88
chr19	49684578.0	49684866.0										2.0223	4.7704	2.6581										ENSG00000126457,ENSG00000224420	PRMT1,ADM5	1.0	0.94
chr19	49684598.0	49684904.0							2.28626	7.10952	4.97589													ENSG00000126457,ENSG00000224420	PRMT1,ADM5	1.0	1.0
chr19	49684665.0	49684823.0							2.12871	5.69394	3.62593													ENSG00000126457,ENSG00000224420	PRMT1,ADM5	1.0	1.0
chr19	49684676.0	49684910.0													2.80587	9.12142	5.90673							ENSG00000126457,ENSG00000224420	PRMT1,ADM5	1.0	1.0
chr19	49687720.0	49688261.0				1.80756	4.720735	3.056375																ENSG00000126457,ENSG00000224420,ENSG00000169169	PRMT1,ADM5,CPT1C	1.0	1.0,1.0
chr19	49688800.0	49689271.0													2.36247	5.89568	3.51571							ENSG00000224420,ENSG00000169169	ADM5,CPT1C		1.0,1.0
chr19	49688886.0	49689387.0													2.34969	5.71493	3.34427							ENSG00000224420,ENSG00000169169	ADM5,CPT1C		1.0,1.0
chr19	49688924.0	49689225.0				1.89223	4.66732	2.96313																ENSG00000224420,ENSG00000169169	ADM5,CPT1C		1.0,1.0
chr19	49688985.0	49689989.0				2.13018	7.67609	5.89847																ENSG00000224420,ENSG00000169169	ADM5,CPT1C		0.61,0.61
chr19	49689011.0	49689234.0										2.32353	9.51541	6.97247										ENSG00000224420,ENSG00000169169	ADM5,CPT1C		1.0,1.0
chr19	49689056.0	49689281.0							1.88729	3.88355	2.07619													ENSG00000224420,ENSG00000169169	ADM5,CPT1C		1.0,1.0
chr19	49689528.0	49689997.0							2.21914	5.83378	3.7343													ENSG00000224420,ENSG00000169169	ADM5,CPT1C	0.86	1.0
chr19	49689658.0	49690203.0													2.23213	5.218205	2.933375							ENSG00000224420,ENSG00000169169	ADM5,CPT1C	1.0	1.0
chr19	49689662.0	49690263.0										2.0669	4.89211	2.8874										ENSG00000224420,ENSG00000169169	ADM5,CPT1C	1.0	1.0
chr19	49689684.0	49690222.0										2.73088	10.7296	8.14714										ENSG00000224420,ENSG00000169169	ADM5,CPT1C	1.0	1.0
chr19	49690442.0	49691191.0				3.42835	22.56254	20.50057																ENSG00000169169	CPT1C		0.9
chr19	49690832.0	49691192.0										5.8186	44.82216	41.80822										ENSG00000169169	CPT1C		0.79
chr19	49690840.0	49691633.0							4.519489999999999	25.996035	23.415235000000003													ENSG00000169169	CPT1C	0.65
chr19	49690858.0	49691194.0										3.78637	27.07677	24.03173										ENSG00000169169	CPT1C		0.77
chr19	49690860.0	49691539.0							3.67126	16.69134	14.149795													ENSG00000169169	CPT1C	0.62
chr19	49690882.0	49691215.0										5.37018	42.06981	38.9546										ENSG00000169169	CPT1C		0.7
chr19	49690882.0	49691600.0				4.4564699999999995	31.50527	29.255825																ENSG00000169169	CPT1C	0.67
chr19	49690884.0	49691203.0							4.34366	23.36876	20.67051													ENSG00000169169	CPT1C		0.73
chr19	49690908.0	49691598.0				5.114435	34.305425	31.981325																ENSG00000169169	CPT1C	0.7
chr19	49690954.0	49691423.0													2.26195	4.99499	2.77413							ENSG00000169169	CPT1C	0.65
chr19	49690958.0	49691108.0													2.21797	4.59798	2.54659							ENSG00000169169	CPT1C		1.0
chr19	49691315.0	49691605.0				5.1079	49.50169	47.20978																ENSG00000169169	CPT1C	1.0
chr19	49691320.0	49691596.0										3.22667	14.69156	11.9949										ENSG00000169169	CPT1C	1.0
chr19	49691320.0	49691663.0										3.92974	20.37709	17.70348										ENSG00000169169	CPT1C	1.0
chr19	49691369.0	49691641.0							4.08027	19.83476	17.20083													ENSG00000169169	CPT1C	1.0
chr19	49691389.0	49691541.0										1.96359	5.23743	3.20923										ENSG00000169169	CPT1C	1.0
chr19	49691597.0	49691752.0													2.30292	4.54862	2.52522							ENSG00000169169	CPT1C	1.0
chr19	49691733.0	49691883.0										2.22826	5.99097	3.70664										ENSG00000169169	CPT1C	1.0
chr19	49692259.0	49692420.0										2.23741	5.46862	3.38485										ENSG00000169169	CPT1C	1.0
chr19	49693153.0	49693310.0							1.9781	3.60893	1.82936													ENSG00000169169	CPT1C	1.0
chr19	49693194.0	49693585.0													2.3622	5.25808	2.99028							ENSG00000169169	CPT1C	1.0
chr19	49696929.0	49697306.0										3.05981	10.51976	7.90917										ENSG00000169169	CPT1C	1.0
chr19	49696930.0	49697166.0							2.37797	3.89432	2.09052													ENSG00000169169	CPT1C	1.0
chr19	49697123.0	49697299.0				2.9148	6.53009	4.68351																ENSG00000169169	CPT1C	1.0
chr19	49697170.0	49697356.0										2.4236	4.54989	2.49923										ENSG00000169169	CPT1C	1.0
chr19	49697436.0	49697623.0													2.60034	5.07575	2.84001							ENSG00000169169	CPT1C	1.0
chr19	49700517.0	49700955.0				3.36538	8.3321	6.41738																ENSG00000169169	CPT1C	1.0
chr19	49700536.0	49700964.0				3.82609	13.93782	11.99825																ENSG00000169169	CPT1C	1.0
chr19	49700545.0	49700966.0				5.29206	22.85389	20.70221																ENSG00000169169	CPT1C	1.0
chr19	49700570.0	49700945.0										2.58282	5.02416	2.88365										ENSG00000169169	CPT1C	1.0
chr19	49700578.0	49700853.0										2.2633	4.88332	2.92997										ENSG00000169169	CPT1C	1.0
chr19	49700616.0	49700955.0							3.24006	6.66238	4.55943													ENSG00000169169	CPT1C	1.0
chr19	49700714.0	49700909.0													2.86041	6.18278	3.67013							ENSG00000169169	CPT1C	1.0
chr19	49701180.0	49701741.0										2.34417	4.18367	2.22143										ENSG00000169169	CPT1C	1.0
chr19	49701201.0	49701750.0										2.445885	4.0047999999999995	2.1511050000000003										ENSG00000169169	CPT1C	1.0
chr19	49701202.0	49701792.0				2.31405	4.83127	3.16314																ENSG00000169169	CPT1C	1.0
chr19	49701288.0	49701749.0							3.07432	6.44587	4.4054400000000005													ENSG00000169169	CPT1C	1.0
chr19	49701288.0	49701757.0													3.20963	8.69037	5.58842							ENSG00000169169	CPT1C	1.0
chr19	49701290.0	49701757.0				2.87942	6.06051	4.23743																ENSG00000169169	CPT1C	1.0
chr19	49701295.0	49701778.0							3.19606	7.66588	5.442115													ENSG00000169169	CPT1C	1.0
chr19	49701324.0	49701797.0							2.76139	5.855685	3.81953													ENSG00000169169	CPT1C	1.0
chr19	49701326.0	49701754.0													2.6988	6.17394	3.69122							ENSG00000169169	CPT1C	1.0
chr19	49701341.0	49701787.0													2.72834	5.950810000000001	3.49111							ENSG00000169169	CPT1C	1.0
chr19	49702698.0	49702848.0										2.45637	4.09812	2.21247										ENSG00000169169	CPT1C	1.0
chr19	49702741.0	49702944.0							2.5746	4.85029	2.88001													ENSG00000169169	CPT1C	1.0
chr19	49704620.0	49704950.0										2.32019	3.86628	2.04919										ENSG00000169169	CPT1C	1.0
chr19	49704781.0	49704993.0													2.63381	6.41864	3.89185							ENSG00000169169	CPT1C	1.0
chr19	49705131.0	49705342.0													2.67447	6.72949	4.09595							ENSG00000169169	CPT1C	1.0
chr19	49705192.0	49705357.0										2.4458	4.4801	2.51744										ENSG00000169169	CPT1C	1.0
chr19	49706080.0	49706303.0				2.83607	6.10894	4.32974																ENSG00000169169	CPT1C	1.0
chr19	49706144.0	49706822.0										2.54693	8.22277	5.88744										ENSG00000169169	CPT1C	1.0
chr19	49706350.0	49706577.0										2.07075	3.56298	1.74034										ENSG00000169169	CPT1C	1.0
chr19	49706408.0	49706894.0													2.34558	5.19541	2.97512							ENSG00000169169	CPT1C	1.0
chr19	49706573.0	49706843.0							2.27766	3.86873	2.03958													ENSG00000169169	CPT1C	1.0
chr19	49706610.0	49706827.0													2.33588	5.03406	2.86611							ENSG00000169169	CPT1C	1.0
chr19	49709049.0	49709347.0													2.22541	4.85157	2.69749							ENSG00000169169	CPT1C	1.0
chr19	49709096.0	49709475.0													2.74938	8.18137	5.28557							ENSG00000169169	CPT1C	1.0
chr19	49709096.0	49709550.0										3.62201	21.46759	18.5235										ENSG00000169169	CPT1C	1.0
chr19	49709106.0	49709562.0							3.92842	14.63758	12.12059													ENSG00000169169	CPT1C	1.0
chr19	49709168.0	49709573.0										2.345435	5.7226	3.487755										ENSG00000169169	CPT1C	1.0
chr19	49709169.0	49709505.0													2.68097	8.0339	5.08128							ENSG00000169169	CPT1C	1.0
chr19	49709197.0	49709538.0										2.28292	4.71971	2.73262										ENSG00000169169	CPT1C	1.0
chr19	49710684.0	49710848.0							2.21987	3.7034	1.89421													ENSG00000169169	CPT1C	1.0
chr19	49710713.0	49711103.0							2.39863	4.21135	2.34199													ENSG00000169169	CPT1C	1.0
chr19	49711449.0	49711961.0													2.56809	6.46957	3.93329							ENSG00000169169	CPT1C	1.0
chr19	49711640.0	49711871.0													2.24179	4.57172	2.48029							ENSG00000169169	CPT1C	1.0
chr19	49711747.0	49711986.0										2.43145	7.7989	5.40711										ENSG00000169169	CPT1C	1.0
chr19	49712307.0	49712801.0				13.15445	151.26961	148.53564																ENSG00000169169	CPT1C	1.0
chr19	49712310.0	49712913.0				7.49877	42.17411	39.81677																ENSG00000169169	CPT1C	1.0
chr19	49712322.0	49712806.0				11.13014	90.69779	87.9702																ENSG00000169169	CPT1C	1.0
chr19	49712383.0	49712977.0										5.996919999999999	30.787285	27.94483										ENSG00000169169	CPT1C	1.0
chr19	49712408.0	49713009.0													2.676975	7.078435	4.550025							ENSG00000169169	CPT1C	1.0
chr19	49712412.0	49712839.0										4.31035	19.23674	16.44179										ENSG00000169169	CPT1C	1.0
chr19	49712431.0	49712813.0										3.26574	15.35931	12.558										ENSG00000169169	CPT1C	1.0
chr19	49712473.0	49712889.0							2.61357	4.80752	2.8641													ENSG00000169169	CPT1C	1.0
chr19	49712477.0	49712806.0							2.36104	4.48856	2.5839													ENSG00000169169	CPT1C	1.0
chr19	49713386.0	49713982.0													2.204925	4.273195	2.2652349999999997							ENSG00000169169	CPT1C	0.58
chr19	49713614.0	49713764.0										2.44013	5.14304	3.08795										ENSG00000169169	CPT1C	0.78
chr19	49713678.0	49713932.0										2.20139	4.3151	2.29397
chr19	49713709.0	49714022.0													3.25761	10.15049	6.74701
chr19	49714732.0	49715034.0							2.93758	6.22987	4.07845
chr19	49714781.0	49714967.0													2.96675	7.25529	4.46565
chr19	49714783.0	49714933.0							2.31809	3.61424	1.83395
chr19	49717510.0	49717849.0				5.66394	21.14794	19.01741
chr19	49717512.0	49717810.0							2.58876	3.9868	2.13746
chr19	49717524.0	49717839.0				6.51163	35.01845	32.83344
chr19	49717524.0	49717849.0				4.38538	12.79944	10.76981
chr19	49718078.0	49718228.0				2.69695	4.71112	2.95897
chr19	49718194.0	49718397.0										2.51177	3.81293	2.00232
chr19	49719414.0	49720105.0													2.88603	5.996523333333333	3.586586666666667
chr19	49719419.0	49720109.0													2.57627	4.40601	2.39227
chr19	49719463.0	49720120.0													2.8714649999999997	5.611415	3.222995
chr19	49719512.0	49719751.0										3.31325	6.85167	4.48594
chr19	49719512.0	49719773.0							3.65773	8.21552	5.9274
chr19	49719959.0	49720114.0										2.82075	7.10711	4.801
chr19	49720704.0	49721021.0													3.69056	8.80578	5.68635
chr19	49720745.0	49721022.0										2.32234	4.49045	2.62194
chr19	49724023.0	49724737.0				17.81558	176.5331	173.4416
chr19	49724078.0	49724727.0				16.34155	187.32237	184.22937
chr19	49724092.0	49724755.0				11.762	167.62474	165.18253
chr19	49724190.0	49724363.0							2.73775	4.8132	2.82411
chr19	49724285.0	49724475.0													2.53165	4.43706	2.36982
chr19	49724843.0	49724993.0										2.48447	5.15375	3.13548
chr19	49725799.0	49725949.0													3.00214	6.03368	3.57549
chr19	49726881.0	49727032.0										3.40894	7.09629	4.70134
chr19	49726900.0	49727228.0													3.26087	7.14619	4.42248
chr19	49726903.0	49727126.0													2.93824	5.86127	3.39868
chr19	49727321.0	49727644.0										2.88428	4.99607	2.95408
chr19	49727412.0	49727613.0													2.72921	4.95654	2.80222
chr19	49728358.0	49728693.0													2.80469	5.32355	2.99547
chr19	49730425.0	49730598.0							2.40249	3.4323	1.65582
chr19	49731490.0	49731826.0													2.59275	4.44797	2.44324
chr19	49733271.0	49733730.0				3.99151	8.79604	6.86468
chr19	49733352.0	49733508.0				3.31249	6.8497	5.03051
chr19	49734116.0	49734273.0													2.86349	5.30183	3.00837
chr19	49734120.0	49734301.0										3.04452	5.56315	3.44972
chr19	49734120.0	49734305.0													3.1386	6.60061	3.98971
chr19	49736730.0	49736882.0							2.75056	4.51255	2.59129
chr19	49739781.0	49740556.0													3.2236433333333334	8.239246666666666	5.263326666666667							ENSG00000126467	TSKS	1.0
chr19	49739901.0	49740218.0										2.665845	4.4860549999999995	2.451135										ENSG00000126467	TSKS	1.0
chr19	49739909.0	49740232.0													2.80469	5.32355	2.99547							ENSG00000126467	TSKS	1.0
chr19	49739985.0	49740556.0													2.82852	5.9111	3.45341							ENSG00000126467	TSKS	1.0
chr19	49740209.0	49740583.0										3.177	6.29075	4.10665										ENSG00000126467	TSKS	1.0
chr19	49740335.0	49740496.0							2.91333	5.42841	3.42185													ENSG00000126467	TSKS	1.0
chr19	49740352.0	49740634.0										2.44068	3.92176	1.99692										ENSG00000126467	TSKS	1.0
chr19	49740439.0	49740694.0										2.41643	5.46164	3.40669										ENSG00000126467	TSKS	1.0
chr19	49741214.0	49741490.0													2.86659	6.38008	3.82564							ENSG00000126467	TSKS	1.0
chr19	49741244.0	49741816.0				2.41395	5.05341	3.37787																ENSG00000126467	TSKS	1.0
chr19	49741342.0	49741753.0				2.4635	5.22281	3.48444																ENSG00000126467	TSKS	1.0
chr19	49741550.0	49741810.0				2.56148	5.25784	3.47212																ENSG00000126467	TSKS	1.0
chr19	49741879.0	49742134.0										2.8136	5.8671	3.61534										ENSG00000126467	TSKS	1.0
chr19	49744915.0	49745417.0							2.77231	5.416125	3.414905													ENSG00000126467	TSKS	1.0
chr19	49744917.0	49745331.0				2.584245	6.609909999999999	4.806229999999999																ENSG00000126467	TSKS	1.0
chr19	49744936.0	49745266.0				3.5284	11.94005	9.92886																ENSG00000126467	TSKS	1.0
chr19	49744951.0	49745331.0				3.264	12.9801	11.05661																ENSG00000126467	TSKS	1.0
chr19	49745014.0	49745573.0							2.40275	4.22292	2.34656													ENSG00000126467	TSKS	1.0
chr19	49745023.0	49745526.0													2.762	7.20261	4.493055							ENSG00000126467	TSKS	1.0
chr19	49745133.0	49745734.0										2.5798449999999997	7.19648	4.8818649999999995										ENSG00000126467	TSKS	1.0
chr19	49745190.0	49745891.0										2.4013850000000003	4.420335	2.39117										ENSG00000126467	TSKS	1.0
chr19	49745312.0	49745842.0													2.36954	4.38652	2.328875							ENSG00000126467	TSKS	1.0
chr19	49745645.0	49745902.0													2.70392	6.51651	3.97199							ENSG00000126467	TSKS	1.0
chr19	49746176.0	49746604.0				4.22421	17.9348	15.85308																ENSG00000126467	TSKS	1.0
chr19	49746181.0	49746565.0				4.49438	18.51494	16.37972																ENSG00000126467	TSKS	1.0
chr19	49746191.0	49746679.0				5.64137	36.48845	34.29048																ENSG00000126467	TSKS	1.0
chr19	49746228.0	49746462.0										2.46198	6.18262	3.99511										ENSG00000126467	TSKS	1.0
chr19	49746259.0	49746880.0							3.40219	8.4452	6.15863													ENSG00000126467	TSKS	1.0
chr19	49746266.0	49746677.0							5.07005	16.58257	14.15714													ENSG00000126467	TSKS	1.0
chr19	49746274.0	49746540.0										2.97193	6.89523	4.52675										ENSG00000126467	TSKS	1.0
chr19	49746312.0	49746628.0										3.51865	8.08508	5.76965										ENSG00000126467	TSKS	1.0
chr19	49746343.0	49746638.0							2.47934	4.43715	2.53792													ENSG00000126467	TSKS	1.0
chr19	49747222.0	49747656.0													2.86987	6.92709	4.23876							ENSG00000126467	TSKS	1.0
chr19	49747369.0	49747642.0							2.77953	5.42627	3.36361													ENSG00000126467	TSKS	1.0
chr19	49748327.0	49748556.0													2.66404	5.89688	3.44171							ENSG00000126467	TSKS	1.0
chr19	49749240.0	49750032.0				3.348205	10.093215	8.209595																ENSG00000126467	TSKS	1.0
chr19	49749297.0	49749978.0				4.65471	22.80785	20.74117																ENSG00000126467	TSKS	1.0
chr19	49749364.0	49749632.0				4.69432	17.03372	14.92395																ENSG00000126467	TSKS	1.0
chr19	49749576.0	49749819.0													2.35656	4.34726	2.3452							ENSG00000126467	TSKS	1.0
chr19	49749820.0	49750036.0				2.82167	6.06511	4.24188																ENSG00000126467	TSKS	1.0
chr19	49756654.0	49756828.0				2.86079	5.11766	3.38298																ENSG00000126467	TSKS	1.0
chr19	49756691.0	49756841.0				2.60316	3.86825	2.16857																ENSG00000126467	TSKS	1.0
chr19	49758150.0	49758632.0				2.57334	5.29529	3.55433																ENSG00000126467	TSKS	1.0
chr19	49758349.0	49758627.0				2.7204	6.08299	4.35356																ENSG00000126467	TSKS	1.0
chr19	49758357.0	49758622.0				4.63725	12.90299	10.87173																ENSG00000126467	TSKS	1.0
chr19	49760510.0	49760782.0							2.52996	4.28765	2.4041													ENSG00000126467	TSKS	1.0
chr19	49761484.0	49761663.0													2.6971	5.84426	3.47376							ENSG00000126467	TSKS	1.0
chr19	49761924.0	49762357.0													3.042555	9.012895	6.09835							ENSG00000126467,ENSG00000196961	TSKS,AP2A1	1.0	0.82
chr19	49761968.0	49762308.0													2.56898	5.57968	3.25765							ENSG00000126467,ENSG00000196961	TSKS,AP2A1	1.0	0.9
chr19	49763245.0	49763469.0													2.98238	8.06664	5.10833							ENSG00000126467,ENSG00000196961	TSKS,AP2A1		0.73,0.73
chr19	49765533.0	49765825.0				2.62641	37.29265	34.93187																ENSG00000126467,ENSG00000196961	TSKS,AP2A1		1.0,1.0
chr19	49765567.0	49765773.0				2.12293	28.769	26.64096																ENSG00000126467,ENSG00000196961	TSKS,AP2A1		1.0,1.0
chr19	49765585.0	49765837.0				2.46589	30.88987	28.64096																ENSG00000126467,ENSG00000196961	TSKS,AP2A1		1.0,1.0
chr19	49766107.0	49767049.0				12.33551	778.78864	773.977845																ENSG00000126467,ENSG00000196961	TSKS,AP2A1		1.0,1.0		1.0	1.0	upstream_gene_variant
chr19	49766180.0	49767049.0				12.05114	736.375595	731.680965																ENSG00000126467,ENSG00000196961	TSKS,AP2A1		1.0,1.0		1.0	1.0	upstream_gene_variant
chr19	49766218.0	49767010.0							15.71502	372.24463	367.28165													ENSG00000126467,ENSG00000196961	TSKS,AP2A1		1.0,1.0		1.0	1.0	upstream_gene_variant
chr19	49766222.0	49767047.0				14.009155	1393.921355	1388.838285																ENSG00000126467,ENSG00000196961	TSKS,AP2A1		1.0,1.0		1.0	1.0	upstream_gene_variant
chr19	49766271.0	49767047.0							16.38851	491.78387	486.85498													ENSG00000126467,ENSG00000196961	TSKS,AP2A1		1.0,1.0		1.0	1.0	upstream_gene_variant
chr19	49766284.0	49767010.0							11.15415	209.814045	205.67603													ENSG00000126467,ENSG00000196961	TSKS,AP2A1		1.0,1.0		1.0	1.0	upstream_gene_variant
chr19	49766310.0	49767032.0										9.083355	168.185465	163.84875										ENSG00000126467,ENSG00000196961	TSKS,AP2A1		1.0,1.0		1.0	1.0	upstream_gene_variant
chr19	49766310.0	49767057.0										14.60374	319.26208	314.15421										ENSG00000126467,ENSG00000196961	TSKS,AP2A1		1.0,1.0		1.0	1.0	upstream_gene_variant
chr19	49766317.0	49767082.0										12.689155	250.02683	245.48484										ENSG00000126467,ENSG00000196961	TSKS,AP2A1		1.0,1.0		1.0	1.0	upstream_gene_variant
chr19	49766345.0	49766993.0													8.30082	67.5335	62.86389							ENSG00000126467,ENSG00000196961	TSKS,AP2A1		1.0,1.0		1.0	1.0	upstream_gene_variant
chr19	49766352.0	49766910.0													4.77474	23.73608	19.47123							ENSG00000126467,ENSG00000196961	TSKS,AP2A1		1.0,1.0		1.0	1.0	upstream_gene_variant
chr19	49766407.0	49766758.0													5.17019	24.91259	20.54476							ENSG00000126467,ENSG00000196961	TSKS,AP2A1		1.0,1.0
chr19	49772825.0	49772992.0										2.57009	4.83743	2.7175										ENSG00000196961	AP2A1	1.0
chr19	49772969.0	49773173.0							2.67983	4.66814	2.73505													ENSG00000196961	AP2A1	1.0
chr19	49773014.0	49773751.0				3.80835	10.44264	8.46753																ENSG00000196961	AP2A1	1.0
chr19	49773044.0	49773236.0							2.50494	4.22342	2.32048													ENSG00000196961	AP2A1	1.0
chr19	49773044.0	49774296.0				3.61991	12.06859	10.09964																ENSG00000196961	AP2A1	1.0
chr19	49773110.0	49773364.0										2.44428	3.79482	1.98676										ENSG00000196961	AP2A1	1.0
chr19	49773132.0	49773436.0				3.65448	13.20729	11.28093																ENSG00000196961	AP2A1	1.0
chr19	49773171.0	49773492.0													2.39234	4.71751	2.66205							ENSG00000196961	AP2A1	1.0
chr19	49773382.0	49773809.0													2.62361	5.60791	3.25787							ENSG00000196961	AP2A1	1.0
chr19	49773591.0	49774309.0													2.7027	6.18721	3.70203							ENSG00000196961	AP2A1	1.0
chr19	49773785.0	49774031.0							2.45065	3.94657	2.07299													ENSG00000196961	AP2A1	1.0
chr19	49773791.0	49774030.0													2.5746	4.85029	2.65432							ENSG00000196961	AP2A1	1.0
chr19	49773881.0	49774099.0				2.47985	4.29864	2.57934																ENSG00000196961	AP2A1	1.0
chr19	49775660.0	49775868.0							2.98913	5.99871	3.87723													ENSG00000196961	AP2A1	1.0
chr19	49775669.0	49775999.0				2.45077	5.31624	3.6198																ENSG00000196961	AP2A1	1.0
chr19	49775813.0	49776004.0										2.81065	4.9942	2.95408										ENSG00000196961	AP2A1	1.0
chr19	49775854.0	49776059.0													2.4046	4.49262	2.4617							ENSG00000196961	AP2A1	1.0
chr19	49775920.0	49776203.0										2.2113	3.34284	1.55448										ENSG00000196961	AP2A1	1.0
chr19	49775920.0	49776345.0													2.666385	6.303885	3.7826							ENSG00000196961	AP2A1	1.0
chr19	49775926.0	49776167.0							2.94709	5.88523	3.78191													ENSG00000196961	AP2A1	1.0
chr19	49775953.0	49776473.0										2.2003	4.53214	2.6585										ENSG00000196961	AP2A1	1.0
chr19	49776029.0	49776351.0													2.34244	4.05282	2.11442							ENSG00000196961	AP2A1	1.0
chr19	49779811.0	49780041.0													2.59624	5.97462	3.57549							ENSG00000196961	AP2A1	1.0
chr19	49780414.0	49780617.0							2.88754	5.1832	3.19222													ENSG00000196961	AP2A1	1.0
chr19	49780416.0	49780571.0										2.18045	4.45803	2.59403										ENSG00000196961	AP2A1	1.0
chr19	49780416.0	49780662.0										2.36769	3.61109	1.82685										ENSG00000196961	AP2A1	1.0
chr19	49780447.0	49780869.0				2.58582	5.93761	4.21214																ENSG00000196961	AP2A1	1.0			1.0	0.0	intron_variant
chr19	49780512.0	49780667.0							2.83019	5.39139	3.34787													ENSG00000196961	AP2A1	1.0
chr19	49780564.0	49780714.0				2.39521	4.07048	2.36155																ENSG00000196961	AP2A1	1.0			1.0	0.0	intron_variant
chr19	49781003.0	49781621.0				2.80636	6.88211	5.1139																ENSG00000196961	AP2A1	1.0
chr19	49781040.0	49781614.0													2.86354	7.362135	4.59129							ENSG00000196961	AP2A1	1.0
chr19	49781231.0	49781413.0										2.78592	4.933	2.92436										ENSG00000196961	AP2A1	1.0
chr19	49781398.0	49781580.0													2.43218	4.98088	2.82233							ENSG00000196961	AP2A1	1.0
chr19	49782458.0	49782705.0							2.79206	4.94822	2.99427													ENSG00000196961	AP2A1	1.0
chr19	49782472.0	49782840.0													3.07529	7.61739	4.80177							ENSG00000196961	AP2A1	1.0
chr19	49782765.0	49783194.0													2.37885	4.93281	2.80222							ENSG00000196961	AP2A1	1.0
chr19	49782934.0	49783204.0													2.83437	7.33194	4.52936							ENSG00000196961	AP2A1	1.0
chr19	49786104.0	49786894.0				4.648960000000001	20.27529	18.171475																ENSG00000196961	AP2A1	1.0
chr19	49786380.0	49786938.0				6.20043	40.48054	38.2513																ENSG00000196961	AP2A1	1.0
chr19	49786388.0	49787149.0				4.50547	21.709745	19.664845																ENSG00000196961	AP2A1	1.0
chr19	49786490.0	49786970.0										2.14477	3.38209	1.58773										ENSG00000196961	AP2A1	1.0
chr19	49786734.0	49786933.0										2.12256	4.44493	2.58295										ENSG00000196961	AP2A1	1.0
chr19	49788623.0	49788926.0													2.51518	5.68526	3.34375							ENSG00000196961	AP2A1	1.0
chr19	49788968.0	49789294.0							2.42347	4.01283	2.13213													ENSG00000196961	AP2A1	1.0
chr19	49789182.0	49789351.0							3.80135	10.42064	8.14812													ENSG00000196961	AP2A1	1.0
chr19	49789872.0	49790038.0													2.37258	4.9112	2.80222							ENSG00000196961	AP2A1	1.0
chr19	49791572.0	49792017.0													2.38462	5.47216	3.14744							ENSG00000196961	AP2A1	1.0
chr19	49791583.0	49791736.0							2.4974	4.91275	2.93663													ENSG00000196961	AP2A1	1.0
chr19	49791807.0	49792037.0				2.01916	4.7551	3.08953																ENSG00000196961	AP2A1	1.0
chr19	49791836.0	49792008.0							2.17166	3.56469	1.77201													ENSG00000196961	AP2A1	1.0
chr19	49791852.0	49792064.0										2.57235	5.74034	3.50021										ENSG00000196961	AP2A1	1.0
chr19	49791867.0	49792108.0										3.13901	7.62285	5.33781										ENSG00000196961	AP2A1	1.0
chr19	49791889.0	49792059.0							3.03189	7.47329	5.24125													ENSG00000196961	AP2A1	1.0
chr19	49791904.0	49792054.0													2.40124	5.53628	3.22201							ENSG00000196961	AP2A1	1.0
chr19	49792638.0	49792983.0										2.2287	4.215115	2.245515										ENSG00000196961	AP2A1	1.0
chr19	49792646.0	49793459.0													2.24194	4.11225	2.16236							ENSG00000196961	AP2A1	1.0
chr19	49792675.0	49792825.0							2.23691	3.86694	2.06634													ENSG00000196961	AP2A1	1.0
chr19	49792710.0	49793047.0				2.35622	4.93536	3.17189																ENSG00000196961	AP2A1	1.0
chr19	49792710.0	49793828.0				3.83424	18.73794666666667	16.714436666666668																ENSG00000196961	AP2A1	1.0
chr19	49792725.0	49793828.0				6.21938	59.76419	57.486740000000005																ENSG00000196961	AP2A1	1.0
chr19	49792758.0	49792984.0							2.34216	4.30352	2.42627													ENSG00000196961	AP2A1	1.0
chr19	49792825.0	49792984.0													2.27101	4.91268	2.80222							ENSG00000196961	AP2A1	1.0
chr19	49793166.0	49793828.0				5.545835	29.948395	27.715385																ENSG00000196961	AP2A1	1.0
chr19	49793335.0	49793664.0							2.26804	3.95927	2.13746													ENSG00000196961	AP2A1	1.0
chr19	49796590.0	49796895.0													2.37484	6.20552	3.71713							ENSG00000196961	AP2A1	1.0
chr19	49796693.0	49796955.0							2.361015	4.75166	2.77324													ENSG00000196961	AP2A1	1.0
chr19	49796803.0	49796990.0													2.53371	6.0423	3.55172							ENSG00000196961	AP2A1	1.0
chr19	49799433.0	49800342.0				3.06185	11.70992	9.7469																ENSG00000196961	AP2A1	1.0			1.0	0.0	splice_region_variant
chr19	49799552.0	49800140.0				2.6592599999999997	6.835764999999999	5.021695																ENSG00000196961	AP2A1	1.0			1.0	0.0	splice_region_variant
chr19	49799565.0	49800454.0				2.727425	9.938875	8.085175																ENSG00000196961	AP2A1	1.0			1.0	0.0	splice_region_variant
chr19	49799619.0	49799805.0							2.14656	4.33117	2.45148													ENSG00000196961	AP2A1	1.0			1.0	0.0	splice_region_variant
chr19	49799862.0	49800169.0										2.59536	6.57768	4.37495										ENSG00000196961	AP2A1	1.0
chr19	49799874.0	49800381.0													2.61267	7.71717	4.80637							ENSG00000196961	AP2A1	1.0
chr19	49799910.0	49800146.0							2.11939	4.33082	2.44282													ENSG00000196961	AP2A1	1.0
chr19	49799934.0	49800451.0										2.42718	8.83976	6.34764										ENSG00000196961	AP2A1	1.0
chr19	49799988.0	49800426.0													2.71437	8.83972	5.71189							ENSG00000196961	AP2A1	1.0
chr19	49800876.0	49801026.0							2.17391	4.64847	2.70878													ENSG00000196961	AP2A1	1.0
chr19	49801071.0	49801254.0							2.05747	3.99589	2.14576													ENSG00000196961	AP2A1	1.0
chr19	49801121.0	49801307.0							2.22764	4.97339	2.99154													ENSG00000196961	AP2A1	1.0
chr19	49801182.0	49801534.0										2.11547	6.12446	3.94283										ENSG00000196961	AP2A1	1.0
chr19	49801684.0	49801955.0										2.34139	5.30481	3.23542										ENSG00000196961	AP2A1	1.0
chr19	49801815.0	49802011.0							2.72059	7.72477	5.55815													ENSG00000196961	AP2A1	1.0
chr19	49801854.0	49802041.0										1.9375	3.70485	1.84006										ENSG00000196961	AP2A1	1.0
chr19	49802113.0	49802628.0				3.04924	13.79066	11.85289																ENSG00000196961	AP2A1	1.0
chr19	49802118.0	49802628.0										4.42189	21.63292	18.9352										ENSG00000196961	AP2A1	1.0
chr19	49802346.0	49802659.0							3.61062	14.74227	12.35508													ENSG00000196961	AP2A1	1.0
chr19	49802351.0	49802645.0							4.83057	25.71877	23.00822													ENSG00000196961	AP2A1	1.0
chr19	49802363.0	49802581.0				3.33457	12.01478	10.00239																ENSG00000196961	AP2A1	1.0
chr19	49802374.0	49802596.0				3.16508	13.90251	11.89237																ENSG00000196961	AP2A1	1.0
chr19	49802377.0	49802605.0										3.21981	12.95979	10.30755										ENSG00000196961	AP2A1	1.0
chr19	49802381.0	49802639.0							3.77358	16.57873	14.0133													ENSG00000196961	AP2A1	1.0
chr19	49805134.0	49805415.0				2.32009	8.03296	6.22475																ENSG00000196961	AP2A1	1.0
chr19	49805150.0	49805402.0				1.97169	4.5236	2.84011																ENSG00000196961	AP2A1	1.0
chr19	49805177.0	49805348.0				2.14047	4.61974	2.87125																ENSG00000196961	AP2A1	1.0
chr19	49807051.0	49807236.0													2.92184	9.12551	5.91021							ENSG00000010361	FUZ	1.0
chr19	49807058.0	49807279.0													2.2674	4.78147	2.64082							ENSG00000010361	FUZ	1.0
chr19	49808167.0	49808494.0													2.94118	9.21141	5.9835							ENSG00000010361	FUZ	1.0
chr19	49808239.0	49808617.0										1.81905	3.70892	1.84006										ENSG00000010361	FUZ	1.0
chr19	49808274.0	49808504.0													2.70819	8.15928	5.28138							ENSG00000010361	FUZ	1.0
chr19	49808287.0	49808629.0										2.12255	6.66837	4.41013										ENSG00000010361	FUZ	1.0
chr19	49808293.0	49808642.0													2.2231	4.50425	2.47089							ENSG00000010361	FUZ	1.0
chr19	49808659.0	49809335.0										2.65892	13.47465	11.093255										ENSG00000010361	FUZ	1.0
chr19	49808707.0	49809168.0							2.74214	15.926475	13.6535													ENSG00000010361	FUZ	1.0
chr19	49808717.0	49809154.0							4.19133	40.97034	38.2119													ENSG00000010361	FUZ	1.0
chr19	49808719.0	49809335.0										2.05225	6.316015	4.03153										ENSG00000010361	FUZ	1.0
chr19	49808831.0	49809245.0										2.26199	9.1605	6.64852										ENSG00000010361	FUZ	1.0
chr19	49808860.0	49809161.0							3.81364	27.83385	25.0633													ENSG00000010361	FUZ	1.0
chr19	49809412.0	49809599.0										1.81783	4.31486	2.40424										ENSG00000010361	FUZ	1.0
chr19	49809634.0	49809936.0							1.78877	4.14788	2.25305													ENSG00000010361	FUZ	1.0
chr19	49812963.0	49813839.0							7.149605	123.193905	119.876725													ENSG00000010361,ENSG00000104973	FUZ,MED25		0.62,0.62
chr19	49812986.0	49813396.0							5.03778	52.75633	49.70828													ENSG00000010361	FUZ	0.75
chr19	49812993.0	49813808.0							6.690635	88.262145	84.90024													ENSG00000010361,ENSG00000104973	FUZ,MED25		0.63,0.63
chr19	49813009.0	49813396.0										3.78856	29.70121	26.87408										ENSG00000010361	FUZ	0.73
chr19	49813009.0	49813837.0				9.32746	344.50112	340.93181500000003																ENSG00000010361,ENSG00000104973	FUZ,MED25		0.66,0.66
chr19	49813009.0	49813849.0				9.66613	446.46916	443.07562500000006																ENSG00000010361,ENSG00000104973	FUZ,MED25		0.66,0.66
chr19	49813015.0	49813789.0													2.9996400000000003	9.532045	6.622319999999999							ENSG00000010361,ENSG00000104973	FUZ,MED25		0.64,0.64
chr19	49813017.0	49813847.0				9.21967	318.21661	314.6983																ENSG00000010361,ENSG00000104973	FUZ,MED25		0.67,0.67
chr19	49813060.0	49813841.0										6.569800000000001	90.648495	87.146455										ENSG00000010361,ENSG00000104973	FUZ,MED25		0.7,0.7
chr19	49813078.0	49813406.0										3.6285	29.17218	26.09285										ENSG00000010361	FUZ	0.65
chr19	49813393.0	49813776.0													4.51706	17.65515	13.61654							ENSG00000010361,ENSG00000104973	FUZ,MED25		1.0,1.0
chr19	49813474.0	49813808.0							9.53034	169.47896	165.55486													ENSG00000010361,ENSG00000104973	FUZ,MED25		1.0,1.0
chr19	49813476.0	49813834.0										9.16396	159.32864	155.40594										ENSG00000010361,ENSG00000104973	FUZ,MED25		1.0,1.0
chr19	49813492.0	49813839.0										8.2269	137.10706	132.96178										ENSG00000010361,ENSG00000104973	FUZ,MED25		1.0,1.0
chr19	49816876.0	49817026.0							2.28785	7.94658	5.68041													ENSG00000010361,ENSG00000104973	FUZ,MED25		1.0,1.0
chr19	49816881.0	49817031.0													2.57848	5.01136	2.84727							ENSG00000010361,ENSG00000104973	FUZ,MED25		1.0,1.0
chr19	49817308.0	49818499.0				5.818726666666667	174.66745666666665	171.91297																ENSG00000010361,ENSG00000104973	FUZ,MED25		0.83,0.83
chr19	49817320.0	49818438.0				6.536943333333333	167.91894	164.88213666666667																ENSG00000010361,ENSG00000104973	FUZ,MED25		0.87,0.87
chr19	49817344.0	49818961.0				4.814375	113.06048	110.4507625																ENSG00000010361,ENSG00000104973	FUZ,MED25		0.59,0.59
chr19	49817349.0	49817651.0							4.13987	32.31625	29.50769													ENSG00000010361,ENSG00000104973	FUZ,MED25		1.0,1.0
chr19	49817351.0	49817673.0										5.1606000000000005	50.87357	47.65582										ENSG00000010361,ENSG00000104973	FUZ,MED25		1.0,1.0
chr19	49817352.0	49817659.0							4.63136	47.20313	44.38409													ENSG00000010361,ENSG00000104973	FUZ,MED25		1.0,1.0
chr19	49817364.0	49817657.0										6.09508	66.97245	63.61901										ENSG00000010361,ENSG00000104973	FUZ,MED25		1.0,1.0
chr19	49817374.0	49817653.0							4.19403	31.61006	28.78456													ENSG00000010361,ENSG00000104973	FUZ,MED25		1.0,1.0
chr19	49817381.0	49817639.0													3.30579	10.78365	7.60077							ENSG00000010361,ENSG00000104973	FUZ,MED25		1.0,1.0
chr19	49817421.0	49817637.0													3.83221	12.10736	8.46619							ENSG00000010361,ENSG00000104973	FUZ,MED25		1.0,1.0
chr19	49817958.0	49818529.0										5.24727	44.8688	41.85435										ENSG00000010361,ENSG00000104973	FUZ,MED25		0.58,0.58
chr19	49817979.0	49818466.0							4.23077	28.6519	25.89614													ENSG00000010361,ENSG00000104973	FUZ,MED25		0.64,0.64
chr19	49818032.0	49818466.0							5.61609	56.03081	53.13399													ENSG00000010361,ENSG00000104973	FUZ,MED25		0.6,0.6
chr19	49818040.0	49818430.0										4.49035	34.3283	31.30499										ENSG00000010361,ENSG00000104973	FUZ,MED25		0.65,0.65
chr19	49818086.0	49818431.0										4.17007	32.28613	29.15956										ENSG00000010361,ENSG00000104973	FUZ,MED25		0.6,0.6
chr19	49818155.0	49818474.0							4.21919	26.79184	24.03719													ENSG00000104973	MED25	0.58
chr19	49818165.0	49818709.0													3.93912	14.40878	11.00401							ENSG00000104973	MED25	0.77
chr19	49819109.0	49819456.0										2.69324	9.69788	7.145										ENSG00000104973	MED25	1.0			1.0	0.0	non_coding_transcript_exon_variant
chr19	49819112.0	49819539.0													3.67953	10.03457	6.64696							ENSG00000104973	MED25	1.0			1.0	0.0	non_coding_transcript_exon_variant
chr19	49819136.0	49819569.0													3.06435	7.77864	4.8581							ENSG00000104973	MED25	1.0			1.0	0.0	non_coding_transcript_exon_variant
chr19	49819141.0	49819456.0							2.04082	4.11912	2.22732													ENSG00000104973	MED25	1.0			1.0	0.0	non_coding_transcript_exon_variant
chr19	49819158.0	49819457.0							2.43394	6.20112	4.07535													ENSG00000104973	MED25	1.0			1.0	0.0	non_coding_transcript_exon_variant
chr19	49819190.0	49819735.0													2.3333500000000003	4.59104	2.46961							ENSG00000104973	MED25	1.0			1.0	0.0	non_coding_transcript_exon_variant
chr19	49823006.0	49823412.0													2.2608	4.6402	2.58023							ENSG00000104973	MED25	1.0			1.0	0.0	intron_variant
chr19	49823219.0	49823369.0													2.1541	4.04292	2.10657							ENSG00000104973	MED25	1.0
chr19	49826324.0	49826517.0													2.35554	5.48635	3.15895							ENSG00000104973	MED25	1.0
chr19	49826397.0	49827207.0										2.11361	5.31404	3.2769										ENSG00000104973	MED25	1.0
chr19	49826432.0	49826924.0				2.25094	4.48883	2.80681																ENSG00000104973	MED25	1.0
chr19	49826437.0	49827140.0										2.3572499999999996	5.112445	2.962205										ENSG00000104973	MED25	1.0
chr19	49826453.0	49826844.0													2.1987	4.30565	2.26352							ENSG00000104973	MED25	1.0
chr19	49826554.0	49827162.0							2.3828199999999997	4.90006	2.93265													ENSG00000104973	MED25	1.0
chr19	49826749.0	49826925.0							2.95567	7.40515	5.17004													ENSG00000104973	MED25	1.0
chr19	49826801.0	49827207.0													2.50095	6.20158	3.71376							ENSG00000104973	MED25	1.0
chr19	49828209.0	49828656.0				2.29312	4.15402	2.44114																ENSG00000104973	MED25	1.0
chr19	49828275.0	49828660.0				2.82534	7.4728	5.62954																ENSG00000104973	MED25	1.0
chr19	49828275.0	49828710.0				2.35482	5.63433	3.926095																ENSG00000104973	MED25	1.0
chr19	49828287.0	49828730.0										1.98676	4.59713	2.71456										ENSG00000104973	MED25	1.0
chr19	49828297.0	49828775.0							2.216685	3.86515	2.044225													ENSG00000104973	MED25	1.0
chr19	49828347.0	49828497.0										2.2	3.75708	1.9541										ENSG00000104973	MED25	1.0
chr19	49829667.0	49829855.0													2.16707	4.62142	2.58432							ENSG00000104973	MED25	1.0
chr19	49829684.0	49829935.0										2.00231	3.5198	1.70347										ENSG00000104973	MED25	1.0
chr19	49830278.0	49830428.0										1.97441	3.50921	1.6948										ENSG00000104973	MED25	1.0
chr19	49830320.0	49830649.0							2.87602	8.38335	6.08807													ENSG00000104973	MED25	1.0
chr19	49830399.0	49830559.0							2.21687	3.91988	2.10901													ENSG00000104973	MED25	1.0
chr19	49830821.0	49831009.0							2.36256	4.74892	2.80977													ENSG00000104973	MED25	1.0
chr19	49831433.0	49831620.0							2.25792	4.39657	2.51129													ENSG00000104973	MED25	1.0
chr19	49833744.0	49833995.0										2.21435	4.1365	2.24679										ENSG00000104973	MED25	1.0
chr19	49834461.0	49834614.0				2.21659	5.264	3.52412																ENSG00000104973	MED25	1.0
chr19	49835486.0	49835672.0													2.48533	6.559	3.98971							ENSG00000104973	MED25	1.0
chr19	49835554.0	49835842.0										2.10053	4.05858	2.11436										ENSG00000104973	MED25	1.0
chr19	49835702.0	49835975.0							3.89549	13.41676	11.06133													ENSG00000104973	MED25	1.0
chr19	49835803.0	49835996.0										2.37192	4.65145	2.67142										ENSG00000104973	MED25	1.0
chr19	49836106.0	49837266.0				4.652075	31.119595	29.06072																ENSG00000104973	MED25	0.75
chr19	49836247.0	49836434.0							2.41187	4.91343	2.91558													ENSG00000104973	MED25	1.0
chr19	49836503.0	49836699.0				2.4	4.6105	2.86244																ENSG00000104973	MED25	1.0
chr19	49836933.0	49837253.0				4.42189	21.63292	19.49699
chr19	49836933.0	49837298.0				5.15412	21.56612	19.38633
chr19	49837490.0	49837987.0										2.2339	4.43604	2.4051799999999997
chr19	49837634.0	49837862.0							2.53283	5.45795	3.40892
chr19	49837651.0	49838026.0							2.240835	3.82351	2.006615
chr19	49837702.0	49838041.0										2.26056	5.80418	3.68243
chr19	49837775.0	49837925.0				2.2756	5.63868	3.93262
chr19	49837819.0	49838054.0													2.11985	3.92547	2.0114
chr19	49837825.0	49838054.0							2.61965	5.59509	3.50061
chr19	49843407.0	49843591.0										3.22581	7.89758	5.44803
chr19	49844092.0	49844252.0													3.00363	7.37896	4.58295
chr19	49844120.0	49844529.0							3.01445	5.69174	3.662585
chr19	49844133.0	49844520.0										2.262005	3.650295	1.79059
chr19	49844334.0	49844577.0							3.61596	9.33699	6.99659
chr19	49844983.0	49845248.0										2.98156	9.01119	6.5083
chr19	49844995.0	49845174.0										2.52583	4.71085	2.64015
chr19	49845000.0	49845271.0							2.47557	4.14774	2.25292
chr19	49845902.0	49846060.0							2.2233	3.9397	2.06687
chr19	49846010.0	49846322.0													3.17623	8.36468	5.34661							ENSG00000104960	PTOV1		0.52
chr19	49848248.0	49848495.0				4.46871	58.04844	55.56675																ENSG00000104960	PTOV1		1.0
chr19	49848261.0	49848489.0				4.17678	65.31063	62.92354																ENSG00000104960	PTOV1		1.0
chr19	49848266.0	49848527.0				4.52952	56.331	53.81373																ENSG00000104960	PTOV1		1.0
chr19	49850150.0	49850377.0							1.90718	3.50439	1.71918													ENSG00000104960	PTOV1		1.0
chr19	49850178.0	49850738.0													2.59414	6.27012	3.74733							ENSG00000104960	PTOV1		1.0
chr19	49850239.0	49851287.0										4.18975	34.216645	31.14353										ENSG00000104960	PTOV1		0.88
chr19	49850265.0	49851285.0										6.583785000000001	63.562385	60.25947										ENSG00000104960	PTOV1		0.88
chr19	49850368.0	49851203.0				8.27106	208.992835	205.83293																ENSG00000104960	PTOV1		0.95
chr19	49850373.0	49851228.0				10.23678	388.70827	385.42749																ENSG00000104960	PTOV1		0.92
chr19	49850504.0	49851342.0										6.99605	70.138675	66.88505										ENSG00000104960	PTOV1		0.78
chr19	49850511.0	49851193.0				10.439895	279.807645	276.40496																ENSG00000104960	PTOV1		0.95
chr19	49850534.0	49851277.0							5.383095	38.206765	35.296095													ENSG00000104960	PTOV1		0.84
chr19	49850534.0	49851282.0							6.98853	62.221219999999995	59.27582													ENSG00000104960	PTOV1		0.84
chr19	49850538.0	49851287.0							4.92092	32.755795	29.945175													ENSG00000104960	PTOV1		0.83
chr19	49850541.0	49851285.0													3.00733	10.764215	7.69795							ENSG00000104960	PTOV1		0.83
chr19	49854312.0	49854525.0													2.0	4.57375	2.48177							ENSG00000104960	PTOV1	1.0
chr19	49855670.0	49856370.0				2.125345	12.797035	10.818335																ENSG00000104960	PTOV1	1.0
chr19	49855751.0	49856354.0				1.8672	9.55865	7.71002																ENSG00000104960	PTOV1	1.0
chr19	49856035.0	49856266.0							2.21803	6.60695	4.4377													ENSG00000104960	PTOV1	1.0
chr19	49856204.0	49856412.0													2.13124	5.19688	2.97641							ENSG00000104960	PTOV1	1.0
chr19	49856739.0	49856905.0							1.95989	4.79982	2.85678													ENSG00000104960	PTOV1	1.0
chr19	49856762.0	49856985.0										2.22433	6.64254	4.43572										ENSG00000104960	PTOV1	1.0
chr19	49856825.0	49857216.0													2.17089	5.49036	3.18409							ENSG00000104960	PTOV1	1.0
chr19	49856835.0	49857451.0										2.26603	9.88328	7.32037										ENSG00000104960	PTOV1	1.0
chr19	49857188.0	49857745.0										1.69492	3.28257	1.5035										ENSG00000104960	PTOV1	1.0
chr19	49857306.0	49858453.0				1.92541	7.490385	5.65452																ENSG00000104960	PTOV1	1.0			1.0	1.0	non_coding_transcript_exon_variant
chr19	49857423.0	49857698.0										1.81988	3.78133	1.9752										ENSG00000104960	PTOV1	1.0
chr19	49857693.0	49857907.0							1.78612	3.61643	1.81758													ENSG00000104960	PTOV1	1.0			1.0	1.0	non_coding_transcript_exon_variant
chr19	49857917.0	49858466.0				1.96599	11.68468	9.78763																ENSG00000104960	PTOV1	1.0
chr19	49857971.0	49858466.0				1.91266	9.501285	7.611285																ENSG00000104960	PTOV1	1.0
chr19	49858604.0	49858978.0				2.15169	15.76423	13.79219																ENSG00000104960	PTOV1	1.0
chr19	49858620.0	49858960.0				1.868695	6.639995	4.790355																ENSG00000104960	PTOV1	1.0
chr19	49858630.0	49858987.0				2.01167	11.12413	9.17588																ENSG00000104960	PTOV1	1.0
chr19	49858680.0	49858912.0										2.01624	7.67289	5.29066										ENSG00000104960	PTOV1	1.0
chr19	49859873.0	49860042.0													1.90105	4.17833	2.21574							ENSG00000104960	PTOV1	1.0
chr19	49861217.0	49861421.0				1.90384	8.68865	6.81022																ENSG00000039650	PNKP	1.0
chr19	49861242.0	49861402.0				1.6056	5.49859	3.79676																ENSG00000039650	PNKP	1.0
chr19	49862851.0	49863090.0							2.03878	5.95207	3.89824													ENSG00000039650	PNKP	1.0
chr19	49862885.0	49863170.0				2.20584	22.62751	20.56499																ENSG00000039650	PNKP	1.0
chr19	49862941.0	49863150.0				1.6822	7.3392	5.50718																ENSG00000039650	PNKP	1.0
chr19	49864301.0	49864516.0													2.24431	5.38481	3.1512							ENSG00000039650	PNKP	1.0			1.0	0.0	non_coding_transcript_exon_variant
chr19	49865374.0	49865601.0										2.85071	18.46933	15.83349										ENSG00000039650	PNKP	1.0
chr19	49865375.0	49865563.0										2.37696	11.44434	8.83737										ENSG00000039650	PNKP	1.0
chr19	49865385.0	49865603.0				2.64901	55.03288	52.7049																ENSG00000039650	PNKP	1.0
chr19	49865390.0	49865593.0				2.3697	27.65008	25.39046																ENSG00000039650	PNKP	1.0
chr19	49866921.0	49867749.0				3.95342	124.94144666666666	122.21005833333334																ENSG00000039650	PNKP	0.79
chr19	49866923.0	49867749.0				4.103173333333333	103.35299333333334	100.56695																ENSG00000039650	PNKP	0.79
chr19	49866949.0	49867696.0										2.563715	14.770029999999998	12.296675										ENSG00000039650	PNKP	0.84
chr19	49866998.0	49867695.0										2.099305	8.92567	6.474075000000001										ENSG00000039650	PNKP	0.83
chr19	49867238.0	49867570.0							2.55762	14.18541	11.8118													ENSG00000039650	PNKP	1.0
chr19	49867238.0	49867620.0							2.12897	8.32199	6.04016													ENSG00000039650	PNKP	0.88
chr19	49867239.0	49867650.0							1.85968	5.13182	3.13556													ENSG00000039650	PNKP	0.82
chr19	49867239.0	49867683.0										2.27903	10.10901	7.55032										ENSG00000039650	PNKP	0.76
chr19	49867248.0	49867455.0													1.86826	4.01796	2.08655							ENSG00000039650	PNKP	1.0
chr19	49869137.0	49869930.0							4.61653	59.141729999999995	56.340995													ENSG00000039650,ENSG00000204673	PNKP,AKT1S1	1.0	1.0
chr19	49869139.0	49870118.0				5.306909999999999	216.95054333333337	214.00817333333336																ENSG00000039650,ENSG00000204673	PNKP,AKT1S1	1.0	1.0
chr19	49869144.0	49869949.0							5.2245	85.301	82.55508													ENSG00000039650,ENSG00000204673	PNKP,AKT1S1	1.0	1.0
chr19	49869144.0	49870329.0				3.766775	132.57502250000002	130.03996999999998																ENSG00000039650,ENSG00000204673	PNKP,AKT1S1	1.0	1.0
chr19	49869149.0	49869887.0										6.37392	98.97134	95.14996										ENSG00000039650,ENSG00000204673	PNKP,AKT1S1	1.0	1.0
chr19	49869149.0	49870118.0				4.9031400000000005	296.52915666666667	293.80470333333335																ENSG00000039650,ENSG00000204673	PNKP,AKT1S1	1.0	1.0
chr19	49869161.0	49869949.0							4.641935	63.23533	60.358900000000006													ENSG00000039650,ENSG00000204673	PNKP,AKT1S1	1.0	1.0
chr19	49869246.0	49869977.0										8.66484	153.86868	149.98564										ENSG00000039650,ENSG00000204673	PNKP,AKT1S1	1.0	1.0
chr19	49869383.0	49870202.0										8.98772	169.16963	165.0486										ENSG00000039650,ENSG00000204673	PNKP,AKT1S1	1.0	1.0
chr19	49869426.0	49869925.0													4.01243	22.26254	18.04426							ENSG00000039650,ENSG00000204673	PNKP,AKT1S1	1.0	1.0
chr19	49869426.0	49869949.0													3.82082	23.1396	19.39265							ENSG00000039650,ENSG00000204673	PNKP,AKT1S1	1.0	1.0
chr19	49873335.0	49873507.0													1.93433	4.26025	2.27519							ENSG00000204673,ENSG00000104946	AKT1S1,TBC1D17	1.0	1.0
chr19	49876429.0	49876934.0							5.82937	98.19147	94.75114													ENSG00000204673,ENSG00000104946	AKT1S1,TBC1D17	1.0	1.0
chr19	49876464.0	49878359.0				5.64107	363.07933333333335	359.9972833333333																ENSG00000204673,ENSG00000104946	AKT1S1,TBC1D17		0.53,0.53
chr19	49876474.0	49878565.0				5.456410000000001	267.81818499999997	264.6067366666667																ENSG00000204673,ENSG00000104946	AKT1S1,TBC1D17		0.58,0.58
chr19	49876502.0	49877055.0										6.47544	120.73505	117.09051										ENSG00000204673,ENSG00000104946	AKT1S1,TBC1D17	1.0	1.0
chr19	49876507.0	49876932.0							5.21063	76.87473	73.58138													ENSG00000204673,ENSG00000104946	AKT1S1,TBC1D17	1.0	1.0
chr19	49876509.0	49876947.0							5.2036	93.26006	90.09769													ENSG00000204673,ENSG00000104946	AKT1S1,TBC1D17	1.0	1.0
chr19	49876519.0	49878345.0				6.813156000000001	382.540862	378.902694																ENSG00000204673,ENSG00000104946	AKT1S1,TBC1D17		0.54,0.54
chr19	49876532.0	49876934.0										5.08432	75.44825	72.02327										ENSG00000204673,ENSG00000104946	AKT1S1,TBC1D17	1.0	1.0
chr19	49876534.0	49876894.0													3.30401	18.87647	15.27888							ENSG00000204673,ENSG00000104946	AKT1S1,TBC1D17	1.0	1.0
chr19	49876534.0	49876935.0										4.4805	61.04554	57.57987										ENSG00000204673,ENSG00000104946	AKT1S1,TBC1D17	1.0	1.0
chr19	49876647.0	49876852.0													2.55201	8.31184	5.26613							ENSG00000204673,ENSG00000104946	AKT1S1,TBC1D17	1.0	1.0
chr19	49877154.0	49878285.0										6.27682	115.418975	111.814435										ENSG00000204673,ENSG00000104946	AKT1S1,TBC1D17	0.52	0.82
chr19	49877215.0	49878240.0							6.5946	124.779365	121.17167													ENSG00000204673,ENSG00000104946	AKT1S1,TBC1D17	0.52	0.86
chr19	49877230.0	49877766.0										8.03741	171.59975	167.46147										ENSG00000204673,ENSG00000104946	AKT1S1,TBC1D17		0.77,0.77
chr19	49877230.0	49878169.0							5.84937	99.61885	96.18501													ENSG00000204673,ENSG00000104946,ENSG00000104946	AKT1S1,TBC1D17,TBC1D17	0.5	0.87,0.87
chr19	49877230.0	49878200.0							7.25357	177.635515	174.04941000000002													ENSG00000204673,ENSG00000104946	AKT1S1,TBC1D17	0.51	0.87
chr19	49877230.0	49878247.0										5.791245	101.5309	97.695825										ENSG00000204673,ENSG00000104946	AKT1S1,TBC1D17	0.54	0.88
chr19	49877240.0	49877503.0													2.24341	5.95256	3.56199							ENSG00000204673,ENSG00000104946	AKT1S1,TBC1D17		0.56,0.56
chr19	49877240.0	49877829.0													3.2341499999999996	19.902235	16.57214							ENSG00000204673,ENSG00000104946	AKT1S1,TBC1D17		0.8,0.8
chr19	49877302.0	49877619.0													2.85636	10.95597	7.44697							ENSG00000204673,ENSG00000104946	AKT1S1,TBC1D17		0.83,0.83
chr19	49877867.0	49878165.0										5.65389	91.20404	87.65601										ENSG00000204673,ENSG00000104946	AKT1S1,TBC1D17	1.0	1.0
chr19	49877909.0	49878242.0													2.86938	13.69523	10.32769							ENSG00000204673,ENSG00000104946	AKT1S1,TBC1D17	1.0	1.0
chr19	49877975.0	49878165.0													2.59811	8.85817	5.72551							ENSG00000204673,ENSG00000104946	AKT1S1,TBC1D17	1.0	1.0
chr19	49881943.0	49882153.0													2.06585	4.31477	2.31881							ENSG00000204673,ENSG00000104946	AKT1S1,TBC1D17	1.0	1.0
chr19	49883752.0	49883996.0													2.17761	4.7708	2.70533							ENSG00000104946	TBC1D17	1.0
chr19	49884191.0	49884475.0													2.61682	6.96962	4.28593							ENSG00000104946	TBC1D17	1.0
chr19	49884365.0	49884535.0							2.27515	5.16482	3.16549													ENSG00000104946	TBC1D17	1.0
chr19	49887582.0	49887956.0										1.99478	4.89811	2.94326										ENSG00000104946	TBC1D17	1.0
chr19	49887606.0	49887929.0													2.63543	7.20211	4.43632							ENSG00000104946	TBC1D17	1.0
chr19	49887619.0	49887854.0				2.26053	6.03614	4.21374																ENSG00000104946	TBC1D17	1.0
chr19	49887658.0	49887835.0							2.47813	6.24932	4.12029													ENSG00000104946	TBC1D17	1.0
chr19	49888058.0	49888212.0							2.1045	4.1732	2.302													ENSG00000104946	TBC1D17	1.0
chr19	49889713.0	49889977.0										2.15255	6.13171	3.94948										ENSG00000104951	IL4I1	1.0
chr19	49889785.0	49890091.0													2.13471	4.28672	2.26352							ENSG00000104951	IL4I1	1.0
chr19	49889831.0	49890627.0										2.2601750000000003	4.696155	2.711535										ENSG00000104951	IL4I1	1.0
chr19	49890069.0	49890944.0				3.759396666666667	23.435999999999996	21.35233																ENSG00000104951	IL4I1	1.0
chr19	49890102.0	49890987.0				4.668526666666667	48.10793666666666	45.87431999999999																ENSG00000104951	IL4I1	1.0
chr19	49890106.0	49891035.0				4.204663333333333	27.401923333333333	25.190696666666668																ENSG00000104951	IL4I1	1.0
chr19	49890500.0	49891316.0										2.04145	4.02829	2.085275										ENSG00000104951	IL4I1	1.0
chr19	49891020.0	49891218.0										2.45587	5.8832	3.74551										ENSG00000104951	IL4I1	1.0
chr19	49891068.0	49891233.0							2.16216	4.07051	2.21359													ENSG00000104951	IL4I1	1.0
chr19	49891187.0	49891354.0													2.33999	5.67421	3.28777							ENSG00000104951	IL4I1	1.0
chr19	49891654.0	49891984.0													2.15577	4.57667	2.48411							ENSG00000104951	IL4I1	1.0
chr19	49893028.0	49893271.0							2.35789	4.98769	3.03077													ENSG00000104951	IL4I1	1.0
chr19	49894220.0	49894528.0													2.26443	5.0047	2.84177							ENSG00000104951	IL4I1	1.0
chr19	49895103.0	49895577.0													2.438855	5.870465	3.5010950000000003							ENSG00000104951	IL4I1	1.0
chr19	49895125.0	49895377.0							2.761	7.05728	4.92579													ENSG00000104951	IL4I1	1.0
chr19	49895906.0	49896160.0										2.41901	5.20432	3.044										ENSG00000104951	IL4I1	1.0
chr19	49895994.0	49896361.0				2.49387	10.1	8.23681																ENSG00000104951	IL4I1	1.0
chr19	49896149.0	49896361.0				2.38411	6.11784	4.29301																ENSG00000104951	IL4I1	1.0
chr19	49896784.0	49897006.0										2.9148	6.53009	4.3305										ENSG00000104951	IL4I1		0.54
chr19	49897274.0	49897632.0										2.92958	6.57587	4.37324										ENSG00000104951	IL4I1		1.0
chr19	49897313.0	49897535.0							2.14573	3.80465	2.01136													ENSG00000104951	IL4I1		1.0
chr19	49897368.0	49898076.0				7.1755	79.87817	77.4168																ENSG00000104951	IL4I1		1.0					0.003166	1.0
chr19	49897599.0	49898119.0				5.54273	40.5831	38.23915																ENSG00000104951	IL4I1		1.0					0.003166	1.0
chr19	49897623.0	49898085.0				4.73288	24.8662	22.64098																ENSG00000104951	IL4I1		1.0					0.003166	1.0
chr19	49898981.0	49899283.0							2.31325	4.33819	2.44963													ENSG00000104951	IL4I1		1.0
chr19	49900905.0	49901079.0													2.94118	6.98331	4.28593							ENSG00000104951	IL4I1		1.0
chr19	49900909.0	49901079.0							3.80842	10.96872	8.55795													ENSG00000104951	IL4I1		1.0
chr19	49900922.0	49901084.0													2.54003	4.89769	2.73483							ENSG00000104951	IL4I1		1.0
chr19	49901386.0	49901605.0							3.04272	6.92309	4.73473													ENSG00000104951	IL4I1		1.0
chr19	49901412.0	49902027.0										2.71289	7.52859	5.17469										ENSG00000104951	IL4I1		0.77					0.001209	1.0
chr19	49901651.0	49902001.0										2.7027	5.21222	3.0511										ENSG00000104951	IL4I1		0.67					0.001209	1.0
chr19	49903199.0	49903433.0				2.30309	4.42766	2.74841
chr19	49905361.0	49905523.0													2.68577	6.45115	3.91867
chr19	49907124.0	49907426.0													2.41588	5.19326	2.97333							ENSG00000213024	NUP62	1.0						0.001067	1.0
chr19	49907129.0	49907435.0							2.2412	3.76453	1.96918													ENSG00000213024	NUP62	1.0						0.001067	1.0
chr19	49907163.0	49907469.0				2.41692	5.72973	4.00991																ENSG00000213024	NUP62	1.0						0.001067	1.0
chr19	49907217.0	49907425.0										2.12256	4.44493	2.58295										ENSG00000213024	NUP62	1.0						0.001067	1.0
chr19	49907800.0	49907982.0										2.40137	6.06229	3.91199										ENSG00000213024	NUP62	1.0						0.001153	1.0
chr19	49907812.0	49908040.0							2.28571	4.01154	2.15996													ENSG00000213024	NUP62	1.0						0.001153	1.0
chr19	49907850.0	49908064.0													2.55125	5.66726	3.28195							ENSG00000213024	NUP62	1.0						0.001153	1.0
chr19	49908130.0	49908312.0													2.64463	6.6155	3.98252							ENSG00000213024	NUP62	1.0
chr19	49908221.0	49908622.0										2.86783	5.84797	3.71296										ENSG00000213024	NUP62	1.0
chr19	49908281.0	49908599.0							2.91627	7.45168	5.21433													ENSG00000213024	NUP62	1.0
chr19	49908399.0	49908758.0													2.55474	5.67937	3.29252							ENSG00000213024	NUP62	1.0
chr19	49908449.0	49908882.0													2.3862699999999997	5.154845	2.916225							ENSG00000213024	NUP62	1.0
chr19	49908454.0	49908832.0				2.34483	5.69453	3.97906																ENSG00000213024	NUP62	1.0
chr19	49909319.0	49909479.0							2.23752	4.32738	2.43969													ENSG00000213024	NUP62	1.0
chr19	49910023.0	49910467.0							2.71493	6.55607	4.38603													ENSG00000213024,ENSG00000269179	NUP62,ENSG00000269179	1.0,1.0
chr19	49910117.0	49910467.0										2.58373	5.62918	3.39913										ENSG00000213024,ENSG00000269179	NUP62,ENSG00000269179	1.0,1.0
chr19	49910159.0	49910571.0				2.72335	8.39284	6.5209																ENSG00000213024,ENSG00000269179	NUP62,ENSG00000269179	1.0,1.0
chr19	49910168.0	49910569.0							3.24224	9.44664	7.21078													ENSG00000213024,ENSG00000269179	NUP62,ENSG00000269179	1.0,1.0
chr19	49910191.0	49910498.0				2.36324	4.87897	3.12019																ENSG00000213024,ENSG00000269179	NUP62,ENSG00000269179	1.0,1.0
chr19	49910270.0	49910548.0													2.23077	4.64558	2.60431							ENSG00000213024,ENSG00000269179	NUP62,ENSG00000269179	1.0,1.0
chr19	49912474.0	49912624.0										2.25938	4.2846	2.26775										ENSG00000213024,ENSG00000269179	NUP62,ENSG00000269179	1.0,1.0
chr19	49912981.0	49913639.0				2.722075	8.470559999999999	6.59737																ENSG00000213024,ENSG00000269179	NUP62,ENSG00000269179	1.0,1.0
chr19	49912998.0	49913622.0				2.57611	8.14221	6.33189																ENSG00000213024,ENSG00000269179	NUP62,ENSG00000269179	1.0,1.0
chr19	49913320.0	49913526.0										2.37069	4.26138	2.35718										ENSG00000213024,ENSG00000269179	NUP62,ENSG00000269179	1.0,1.0
chr19	49913372.0	49913608.0				2.75032	7.01706	5.1485																ENSG00000213024,ENSG00000269179	NUP62,ENSG00000269179	1.0,1.0
chr19	49914313.0	49914681.0													2.43408	5.52758	3.2149							ENSG00000213024,ENSG00000269179	NUP62,ENSG00000269179	1.0,1.0
chr19	49914327.0	49914520.0				2.89673	10.09967	8.2365																ENSG00000213024,ENSG00000269179	NUP62,ENSG00000269179	1.0,1.0
chr19	49914354.0	49914612.0										2.3702	4.13128	2.24198										ENSG00000213024,ENSG00000269179	NUP62,ENSG00000269179	1.0,1.0
chr19	49915361.0	49915528.0				2.67032	7.82603	6.02945																ENSG00000213024,ENSG00000269179	NUP62,ENSG00000269179	1.0,1.0
chr19	49915368.0	49915540.0							2.16675	3.76494	1.94825													ENSG00000213024,ENSG00000269179	NUP62,ENSG00000269179	1.0,1.0
chr19	49915390.0	49915562.0							2.63852	5.49995	3.48889													ENSG00000213024,ENSG00000269179	NUP62,ENSG00000269179	1.0,1.0
chr19	49915664.0	49916046.0													2.83234	7.1492	4.37696							ENSG00000213024,ENSG00000269179	NUP62,ENSG00000269179	1.0,1.0
chr19	49915984.0	49916151.0							2.51845	5.69702	3.62869													ENSG00000213024,ENSG00000269179	NUP62,ENSG00000269179	1.0,1.0
chr19	49916810.0	49916983.0							2.2	3.75708	1.96256													ENSG00000213024,ENSG00000269179	NUP62,ENSG00000269179	1.0,1.0						0.001532	1.0
chr19	49916887.0	49917249.0				2.37298	6.4533	4.70445																ENSG00000213024,ENSG00000269179	NUP62,ENSG00000269179	1.0,1.0						0.001532	1.0
chr19	49916922.0	49917320.0				2.13751	4.40081	2.72278																ENSG00000213024,ENSG00000269179	NUP62,ENSG00000269179	1.0,1.0
chr19	49916936.0	49917227.0				2.45343	5.18846	3.40515																ENSG00000213024,ENSG00000269179	NUP62,ENSG00000269179	1.0,1.0
chr19	49917058.0	49917378.0							2.54498	5.792	3.68428													ENSG00000213024,ENSG00000269179	NUP62,ENSG00000269179	1.0,1.0
chr19	49917099.0	49917332.0													2.52951	5.88155	3.42927							ENSG00000213024,ENSG00000269179	NUP62,ENSG00000269179	1.0,1.0
chr19	49917467.0	49917713.0							2.24331	4.34704	2.43133													ENSG00000213024,ENSG00000269179	NUP62,ENSG00000269179	1.0,1.0
chr19	49917545.0	49917715.0				2.09672	4.34216	2.66674																ENSG00000213024,ENSG00000269179	NUP62,ENSG00000269179	1.0,1.0
chr19	49917558.0	49917761.0										2.97994	6.73115	4.51847										ENSG00000213024,ENSG00000269179	NUP62,ENSG00000269179	1.0,1.0
chr19	49920594.0	49920932.0				2.5387	7.51578	5.7255																ENSG00000213024,ENSG00000269179	NUP62,ENSG00000269179	1.0,1.0
chr19	49920651.0	49920903.0							2.24532	4.46918	2.51165													ENSG00000213024,ENSG00000269179	NUP62,ENSG00000269179	1.0,1.0
chr19	49920724.0	49920934.0				2.15802	4.58559	2.88472																ENSG00000213024,ENSG00000269179	NUP62,ENSG00000269179	1.0,1.0
chr19	49921433.0	49921583.0							2.25757	3.92825	2.11641													ENSG00000213024,ENSG00000269179	NUP62,ENSG00000269179	1.0,1.0
chr19	49921454.0	49922105.0				2.22781	4.861	3.1491																ENSG00000213024,ENSG00000269179	NUP62,ENSG00000269179	1.0,1.0						0.0015135	2.0
chr19	49921733.0	49921925.0							2.14345	4.00642	2.18931													ENSG00000213024,ENSG00000269179	NUP62,ENSG00000269179	1.0,1.0						0.0015135	2.0
chr19	49922119.0	49922612.0				2.3246900000000004	5.738615	4.024615																ENSG00000213024,ENSG00000269179	NUP62,ENSG00000269179	1.0,1.0						0.00154	1.0
chr19	49922437.0	49922612.0				2.24048	4.79625	3.08693																ENSG00000213024,ENSG00000269179	NUP62,ENSG00000269179	1.0,1.0						0.00154	1.0
chr19	49922462.0	49922657.0				3.14242	8.24795	6.33507																ENSG00000213024,ENSG00000269179	NUP62,ENSG00000269179	1.0,1.0						0.00154	1.0
chr19	49922798.0	49922948.0													2.22589	4.40111	2.34064							ENSG00000213024,ENSG00000269179	NUP62,ENSG00000269179	1.0,1.0
chr19	49922808.0	49922989.0				2.2003	4.53214	2.84826																ENSG00000213024,ENSG00000269179	NUP62,ENSG00000269179	1.0,1.0
chr19	49922841.0	49923073.0										2.21704	5.60066	3.50889										ENSG00000213024,ENSG00000269179	NUP62,ENSG00000269179	1.0,1.0
chr19	49922906.0	49923056.0													2.21221	4.35312	2.34933							ENSG00000213024,ENSG00000269179	NUP62,ENSG00000269179	1.0,1.0
chr19	49923131.0	49923333.0										2.40569	4.36354	2.44755										ENSG00000213024,ENSG00000269179	NUP62,ENSG00000269179	1.0,1.0
chr19	49923592.0	49923762.0										2.23256	4.08238	2.1348										ENSG00000213024,ENSG00000269179	NUP62,ENSG00000269179	1.0,1.0
chr19	49923818.0	49924219.0							2.38342	5.154415	3.14602													ENSG00000213024,ENSG00000269179	NUP62,ENSG00000269179	1.0,1.0
chr19	49923868.0	49924214.0							2.93518	8.44494	6.15841													ENSG00000213024,ENSG00000269179	NUP62,ENSG00000269179	1.0,1.0
chr19	49924055.0	49924395.0													2.19601	4.29622	2.26352							ENSG00000213024,ENSG00000269179,ENSG00000169136	NUP62,ENSG00000269179,ATF5	1.0,1.0	0.56					0.001318	1.0
chr19	49924058.0	49924467.0							2.2868	4.2546	2.38153													ENSG00000213024,ENSG00000269179,ENSG00000169136	NUP62,ENSG00000269179,ATF5	1.0,1.0	0.64					0.001318	1.0
chr19	49924370.0	49924787.0													2.2003	4.53214	2.51191							ENSG00000213024,ENSG00000269179,ENSG00000169136	NUP62,ENSG00000269179,ATF5	1.0,1.0	1.0					0.001318	1.0
chr19	49927493.0	49928133.0													2.25658	4.50855	2.47494							ENSG00000213024,ENSG00000269179,ENSG00000169136	NUP62,ENSG00000269179,ATF5	1.0,1.0	1.0					0.003141	1.0
chr19	49928628.0	49930193.0				6.634786	150.876906	148.010354																ENSG00000213024,ENSG00000269179,ENSG00000169136	NUP62,ENSG00000269179,ATF5	0.56,0.56,0.56,0.56						0.009641	1.0
chr19	49928628.0	49930214.0				7.3883075	184.7972025	181.847195																ENSG00000213024,ENSG00000269179,ENSG00000169136	NUP62,ENSG00000269179,ATF5	0.55,0.55,0.55,0.55						0.009641	1.0
chr19	49928630.0	49930242.0				6.629669999999999	221.69079	218.9447125																ENSG00000213024,ENSG00000269179,ENSG00000169136	NUP62,ENSG00000269179,ATF5	0.54,0.54,0.54,0.54						0.009641	1.0
chr19	49928991.0	49930321.0										6.152816666666666	66.14241	63.06786666666667										ENSG00000213024,ENSG00000269179,ENSG00000169136	NUP62,ENSG00000269179,ATF5	1.0,1.0	0.61					0.009641	1.0
chr19	49929001.0	49930145.0							5.8347066666666665	54.08319333333333	51.11233000000001													ENSG00000213024,ENSG00000269179,ENSG00000169136	NUP62,ENSG00000269179,ATF5	1.0,1.0	0.56					0.009641	1.0
chr19	49929006.0	49930198.0										4.17024	31.7178025	28.7786625										ENSG00000213024,ENSG00000269179,ENSG00000169136	NUP62,ENSG00000269179,ATF5	1.0,1.0	0.58					0.009641	1.0
chr19	49929017.0	49930206.0							7.785756666666667	114.75582	111.67591													ENSG00000213024,ENSG00000269179,ENSG00000169136	NUP62,ENSG00000269179,ATF5	1.0,1.0	0.59					0.009641	1.0
chr19	49929074.0	49930206.0										5.799356666666667	48.35996666666667	45.28722										ENSG00000213024,ENSG00000269179,ENSG00000169136	NUP62,ENSG00000269179,ATF5	1.0,1.0	0.62					0.009641	1.0
chr19	49929099.0	49930186.0							6.280850000000001	59.49053	56.44974666666667													ENSG00000213024,ENSG00000269179,ENSG00000169136	NUP62,ENSG00000269179,ATF5	1.0,1.0	0.63					0.009641	1.0
chr19	49929418.0	49930110.0													3.63447	12.80341	9.60171							ENSG00000213024,ENSG00000269179,ENSG00000169136	NUP62,ENSG00000269179,ATF5	1.0,1.0	0.88
chr19	49929834.0	49930059.0													2.65722	6.34802	3.83414							ENSG00000213024,ENSG00000269179,ENSG00000169136	NUP62,ENSG00000269179,ATF5	1.0,1.0	1.0
chr19	49929909.0	49930099.0													3.37237	10.15863	6.79164							ENSG00000213024,ENSG00000269179,ENSG00000169136	NUP62,ENSG00000269179,ATF5	1.0,1.0	1.0
chr19	49932805.0	49933111.0													2.36453	4.49951	2.48511							ENSG00000213024,ENSG00000269179,ENSG00000169136	NUP62,ENSG00000269179,ATF5	1.0,1.0	1.0
chr19	49936468.0	49936628.0													2.65111	5.53927	3.17526							ENSG00000269179	ENSG00000269179	1.0
chr19	49937329.0	49938318.0				8.533116666666666	77.23848666666667	74.74867333333333																ENSG00000269179	ENSG00000269179	1.0
chr19	49937539.0	49938318.0				10.593645	123.852385	121.01547																ENSG00000269179	ENSG00000269179	1.0
chr19	49937539.0	49938356.0				12.24458	184.082315	181.25602																ENSG00000269179	ENSG00000269179	1.0
chr19	49937600.0	49938426.0							3.9703466666666665	11.610963333333336	9.332833333333332													ENSG00000269179	ENSG00000269179	1.0
chr19	49937634.0	49937990.0										2.64463	6.6155	4.36199										ENSG00000269179	ENSG00000269179	1.0
chr19	49937647.0	49937990.0										6.32547	27.6401	24.70705										ENSG00000269179	ENSG00000269179	1.0
chr19	49937661.0	49938301.0							4.02627	11.70492	9.331345													ENSG00000269179	ENSG00000269179	1.0
chr19	49937682.0	49938328.0										4.7191600000000005	16.00898	13.455465										ENSG00000269179	ENSG00000269179	1.0
chr19	49937698.0	49938311.0							3.388405	8.008835	5.840185													ENSG00000269179	ENSG00000269179	1.0
chr19	49937931.0	49938373.0													4.09382	11.0354	7.44838							ENSG00000269179	ENSG00000269179	1.0
chr19	49937932.0	49938282.0													4.01837	12.21192	8.92897							ENSG00000269179	ENSG00000269179	1.0
chr19	49938092.0	49938341.0										2.30863	3.71245	1.84006										ENSG00000269179	ENSG00000269179	1.0
chr19	49938795.0	49938945.0													2.40051	3.9531	2.03375							ENSG00000269179	ENSG00000269179	1.0
chr19	49939835.0	49940656.0										2.665515	6.404535	4.207525										ENSG00000269179	ENSG00000269179	1.0			1.0	0.0	regulatory_region_variant
chr19	49939886.0	49940287.0										3.2725	7.61094	5.18642										ENSG00000269179	ENSG00000269179	1.0
chr19	49939892.0	49940749.0													3.915185	9.967905	6.62937							ENSG00000269179	ENSG00000269179	1.0			1.0	0.0	regulatory_region_variant
chr19	49939904.0	49940290.0													3.070365	6.42706	3.894925							ENSG00000269179	ENSG00000269179	1.0
chr19	49939951.0	49940507.0													3.466775	8.38131	5.52724							ENSG00000269179	ENSG00000269179	1.0
chr19	49939980.0	49940507.0							2.777275	4.92263	2.9513100000000003													ENSG00000269179	ENSG00000269179	1.0
chr19	49940012.0	49940325.0							3.64166	8.42136	6.2231													ENSG00000269179	ENSG00000269179	1.0
chr19	49946552.0	49946702.0				2.805615	5.584490000000001	3.80502																ENSG00000269179	ENSG00000269179	1.0
chr19	49947347.0	49947568.0				2.96736	6.50423	4.75407																ENSG00000269179	ENSG00000269179	1.0
chr19	49947367.0	49947571.0													2.73616	5.14006	2.9525							ENSG00000269179	ENSG00000269179	1.0
chr19	49948081.0	49948241.0													2.75072	5.68064	3.31689							ENSG00000269179	ENSG00000269179	1.0
chr19	49949735.0	49950179.0										3.00611	7.9632	5.55869										ENSG00000269179,ENSG00000161640	ENSG00000269179,SIGLEC11	1.0,1.0
chr19	49949784.0	49950654.0				4.091545	13.03936	11.076855																ENSG00000269179,ENSG00000161640	ENSG00000269179,SIGLEC11	1.0,1.0
chr19	49949791.0	49950162.0										2.85714	5.28566	3.1164										ENSG00000269179,ENSG00000161640	ENSG00000269179,SIGLEC11	1.0,1.0
chr19	49949840.0	49950036.0							2.79823	4.96349	2.98258													ENSG00000269179,ENSG00000161640	ENSG00000269179,SIGLEC11	1.0,1.0
chr19	49949912.0	49950167.0													2.81996	6.23395	3.71303							ENSG00000269179,ENSG00000161640	ENSG00000269179,SIGLEC11	1.0,1.0
chr19	49949920.0	49950179.0				3.09973	6.49434	4.64877																ENSG00000269179,ENSG00000161640	ENSG00000269179,SIGLEC11	1.0,1.0
chr19	49949928.0	49950146.0				3.24851	8.39776	6.58264																ENSG00000269179,ENSG00000161640	ENSG00000269179,SIGLEC11	1.0,1.0
chr19	49949946.0	49950179.0										3.06044	5.79708	3.66578										ENSG00000269179,ENSG00000161640	ENSG00000269179,SIGLEC11	1.0,1.0
chr19	49950307.0	49950646.0				5.28872	21.35051	19.30182																ENSG00000269179,ENSG00000161640	ENSG00000269179,SIGLEC11	1.0,1.0
chr19	49950340.0	49950671.0				6.07735	22.08189	19.89372																ENSG00000269179,ENSG00000161640	ENSG00000269179,SIGLEC11	1.0,1.0
chr19	49950496.0	49950891.0										2.85326	5.45256	3.23939										ENSG00000269179,ENSG00000161640	ENSG00000269179,SIGLEC11	1.0,1.0
chr19	49950567.0	49950869.0													2.77926	6.10564	3.6353							ENSG00000269179,ENSG00000161640	ENSG00000269179,SIGLEC11	1.0,1.0
chr19	49951265.0	49951757.0										2.725625	4.72631	2.75719										ENSG00000269179,ENSG00000161640	ENSG00000269179,SIGLEC11	1.0,1.0
chr19	49951283.0	49951612.0													2.56898	5.57968	3.23493							ENSG00000269179,ENSG00000161640	ENSG00000269179,SIGLEC11	1.0,1.0
chr19	49951283.0	49951896.0							3.261735	6.8287700000000005	4.640255													ENSG00000269179,ENSG00000161640	ENSG00000269179,SIGLEC11	1.0,1.0
chr19	49951447.0	49951786.0													2.68962	5.65909	3.27533							ENSG00000269179,ENSG00000161640	ENSG00000269179,SIGLEC11	1.0,1.0
chr19	49951646.0	49952077.0				2.696185	5.67945	3.966635																ENSG00000269179,ENSG00000161640	ENSG00000269179,SIGLEC11	1.0,1.0
chr19	49951870.0	49952227.0							4.53033	11.64667	9.33612													ENSG00000269179,ENSG00000161640	ENSG00000269179,SIGLEC11	1.0,1.0
chr19	49952006.0	49952239.0							2.79627	5.30111	3.24811													ENSG00000269179,ENSG00000161640	ENSG00000269179,SIGLEC11	1.0,1.0
chr19	49952030.0	49952239.0													2.90948	6.69634	4.06888							ENSG00000269179,ENSG00000161640	ENSG00000269179,SIGLEC11	1.0,1.0
chr19	49952108.0	49952365.0													2.65957	5.56566	3.19759							ENSG00000269179,ENSG00000161640	ENSG00000269179,SIGLEC11	1.0,1.0
chr19	49953132.0	49953389.0													2.82455	6.2484	3.75196							ENSG00000269179,ENSG00000161640	ENSG00000269179,SIGLEC11	1.0,1.0
chr19	49958237.0	49958556.0				3.03239	6.11479	4.29																ENSG00000269179,ENSG00000161640	ENSG00000269179,SIGLEC11	1.0	0.52
chr19	49958326.0	49959557.0				3.49503	8.964095	7.073395																ENSG00000269179,ENSG00000161640	ENSG00000269179,SIGLEC11	1.0	0.95
chr19	49958573.0	49959497.0				2.826883333333333	6.907543333333333	5.143203333333333																ENSG00000269179,ENSG00000161640	ENSG00000269179,SIGLEC11	1.0	1.0
chr19	49958682.0	49959496.0													2.51506	5.34159	3.064935							ENSG00000269179,ENSG00000161640	ENSG00000269179,SIGLEC11	1.0	1.0
chr19	49958690.0	49958889.0										2.29979	4.78023	2.84007										ENSG00000269179,ENSG00000161640	ENSG00000269179,SIGLEC11	1.0	1.0
chr19	49958733.0	49959524.0				3.00136	6.03161	4.20932																ENSG00000269179,ENSG00000161640	ENSG00000269179,SIGLEC11	1.0	1.0
chr19	49959121.0	49959481.0							2.58876	3.9868	2.13746													ENSG00000269179,ENSG00000161640	ENSG00000269179,SIGLEC11	1.0	1.0
chr19	49959133.0	49959586.0										2.42733	5.43649	3.372355										ENSG00000269179,ENSG00000161640	ENSG00000269179,SIGLEC11	1.0	1.0
chr19	49959150.0	49959431.0							2.83286	5.22362	3.1766													ENSG00000269179,ENSG00000161640	ENSG00000269179,SIGLEC11	1.0	1.0
chr19	49959156.0	49959354.0													2.4046	4.49262	2.47921							ENSG00000269179,ENSG00000161640	ENSG00000269179,SIGLEC11	1.0	1.0
chr19	49959877.0	49960239.0										3.31351	10.59567	7.98167										ENSG00000269179,ENSG00000161640	ENSG00000269179,SIGLEC11	1.0	1.0
chr19	49959921.0	49960230.0													3.95704	12.00465	8.73946							ENSG00000269179,ENSG00000161640	ENSG00000269179,SIGLEC11	1.0	1.0
chr19	49959928.0	49960564.0										2.9464300000000003	5.709054999999999	3.591175										ENSG00000269179,ENSG00000161640	ENSG00000269179,SIGLEC11	1.0	1.0
chr19	49959957.0	49960225.0							2.87081	5.49897	3.44663													ENSG00000269179,ENSG00000161640	ENSG00000269179,SIGLEC11	1.0	1.0
chr19	49959957.0	49960583.0				2.60618	5.70431	3.9852																ENSG00000269179,ENSG00000161640	ENSG00000269179,SIGLEC11	1.0	1.0
chr19	49959968.0	49960284.0							2.42696	3.48601	1.71883													ENSG00000269179,ENSG00000161640	ENSG00000269179,SIGLEC11	1.0	1.0
chr19	49960006.0	49961474.0										2.9166559999999997	5.655826	3.487574										ENSG00000269179,ENSG00000161640	ENSG00000269179,SIGLEC11	0.79	1.0
chr19	49960013.0	49960299.0							2.94551	5.50968	3.44076													ENSG00000269179,ENSG00000161640	ENSG00000269179,SIGLEC11	1.0	1.0
chr19	49960414.0	49960617.0													3.4384	9.01859	5.83763							ENSG00000269179,ENSG00000161640	ENSG00000269179,SIGLEC11	1.0	1.0
chr19	49960414.0	49960898.0													2.48963	4.88877	2.72749							ENSG00000269179,ENSG00000161640	ENSG00000269179,SIGLEC11	1.0	1.0
chr19	49960434.0	49960938.0													2.5677149999999997	4.758195	2.606525							ENSG00000269179,ENSG00000161640	ENSG00000269179,SIGLEC11	1.0	1.0
chr19	49960559.0	49961014.0							3.03867	6.13159	4.01082													ENSG00000269179,ENSG00000161640	ENSG00000269179,SIGLEC11	1.0	1.0
chr19	49960738.0	49960914.0										2.78592	4.933	2.92436										ENSG00000269179,ENSG00000161640	ENSG00000269179,SIGLEC11	1.0	1.0
chr19	49960740.0	49961400.0													2.655045	5.31743	3.07004							ENSG00000269179,ENSG00000161640	ENSG00000269179,SIGLEC11	0.65	1.0
chr19	49960800.0	49961276.0				3.81579	9.93927	7.97918																ENSG00000269179,ENSG00000161640	ENSG00000269179,SIGLEC11	0.78	1.0
chr19	49960828.0	49961462.0				2.58282	5.02416	3.30584																ENSG00000269179,ENSG00000161640	ENSG00000269179,SIGLEC11	0.54	1.0
chr19	49960901.0	49961115.0										2.40034	5.13834	3.12193										ENSG00000269179,ENSG00000161640	ENSG00000269179,SIGLEC11	1.0	1.0
chr19	49960931.0	49961495.0							3.72134	8.12737	5.93867													ENSG00000269179,ENSG00000161640	ENSG00000269179,SIGLEC11		1.0,1.0
chr19	49961097.0	49961310.0							2.61888	4.5143	2.60705													ENSG00000269179,ENSG00000161640	ENSG00000269179,SIGLEC11		1.0,1.0
chr19	49961126.0	49961320.0							2.79286	4.77967	2.79384													ENSG00000269179,ENSG00000161640	ENSG00000269179,SIGLEC11		1.0,1.0
chr19	49961282.0	49961671.0													2.88462	6.07569	3.57968							ENSG00000269179,ENSG00000161640	ENSG00000269179,SIGLEC11		1.0,1.0
chr19	49963504.0	49963678.0							2.40249	3.4323	1.65582													ENSG00000161640	SIGLEC11		1.0
chr19	49965858.0	49966062.0													2.64072	4.56956	2.52354							ENSG00000161640,ENSG00000161643	SIGLEC11,SIGLEC16		1.0,1.0
chr19	49969195.0	49969710.0				2.23327	4.31292	2.6389																ENSG00000161643	SIGLEC16		0.79
chr19	49969367.0	49969564.0													2.94118	6.42599	3.83516							ENSG00000161643	SIGLEC16		1.0
chr19	49969367.0	49969577.0													2.5113	5.0988	2.89722							ENSG00000161643	SIGLEC16		1.0
chr19	49969377.0	49969758.0													2.98969	7.3323	4.54418							ENSG00000161643	SIGLEC16		0.59
chr19	49969398.0	49970115.0				2.5496199999999996	4.797576666666667	3.0446266666666664																ENSG00000161643	SIGLEC16	0.72
chr19	49970451.0	49970613.0										2.5195	4.54864	2.57902										ENSG00000161643	SIGLEC16	1.0
chr19	49970517.0	49970865.0				3.73239	15.85226	13.87927																ENSG00000161643	SIGLEC16	1.0
chr19	49970545.0	49970752.0				2.82455	6.2484	4.40971																ENSG00000161643	SIGLEC16	1.0
chr19	49971163.0	49971373.0							2.64725	4.74268	2.80393													ENSG00000161643	SIGLEC16	1.0
chr19	49971229.0	49971538.0				2.20507	3.54954	1.88584																ENSG00000161643	SIGLEC16	1.0
chr19	49971277.0	49971691.0							2.78373	6.11975	3.99991													ENSG00000161643	SIGLEC16	1.0
chr19	49971291.0	49971714.0				2.31837	5.483775	3.77975																ENSG00000161643	SIGLEC16	1.0
chr19	49971491.0	49971704.0										2.83126	6.09429	3.94069										ENSG00000161643	SIGLEC16	1.0
chr19	49972122.0	49972455.0							2.40051	3.9531	2.13746													ENSG00000161643	SIGLEC16	1.0
chr19	49972771.0	49972921.0										2.13904	3.57472	1.75015										ENSG00000161643	SIGLEC16	1.0
chr19	49972785.0	49973026.0													3.32657	11.09211	7.56912							ENSG00000161643	SIGLEC16	1.0
chr19	49973423.0	49973673.0							2.25118	3.56071	1.78587													ENSG00000161643	SIGLEC16	1.0
chr19	49975109.0	49975352.0										2.77091	6.41773	4.09967										ENSG00000161643	SIGLEC16	1.0
chr19	49975137.0	49975329.0				2.68607	5.4872	3.69351																ENSG00000161643	SIGLEC16	1.0
chr19	49976330.0	49976538.0										2.11907	3.41262	1.61342
chr19	49976982.0	49977203.0							2.27766	3.86873	2.06801													ENSG00000105053	VRK3	1.0
chr19	49977695.0	49977845.0										2.20007	4.86188	2.91136										ENSG00000105053	VRK3	1.0
chr19	49978533.0	49978683.0							2.30443	3.70139	1.92022													ENSG00000105053	VRK3	1.0
chr19	49980168.0	49980417.0							2.48374	4.44939	2.55946													ENSG00000105053	VRK3	1.0
chr19	49981719.0	49982043.0										2.33036	5.63377	3.53091										ENSG00000105053	VRK3	1.0
chr19	49981835.0	49982033.0										2.51694	5.2605	3.09411										ENSG00000105053	VRK3	1.0
chr19	49983319.0	49983582.0													2.2323	4.99222	2.81129							ENSG00000105053	VRK3	1.0
chr19	49983362.0	49983512.0							2.22717	3.61066	1.83095													ENSG00000105053	VRK3	1.0
chr19	49983362.0	49983543.0							2.27948	4.11229	2.22084													ENSG00000105053	VRK3	1.0
chr19	49983362.0	49984104.0				4.8885	41.090145	38.874755																ENSG00000105053	VRK3	1.0
chr19	49983442.0	49984109.0				5.6338	49.083	46.66805																ENSG00000105053	VRK3	1.0
chr19	49983468.0	49984019.0				6.94808	91.54483	89.03088																ENSG00000105053	VRK3	1.0
chr19	49983700.0	49984109.0							2.240035	3.760985	1.972805													ENSG00000105053	VRK3	1.0
chr19	49983704.0	49984038.0							3.68165	10.79862	8.51662													ENSG00000105053	VRK3	1.0
chr19	49983705.0	49984103.0										2.67126	6.55806	4.21242										ENSG00000105053	VRK3	1.0
chr19	49983795.0	49984250.0							2.24281	3.99975	2.12065													ENSG00000105053	VRK3	1.0
chr19	49984233.0	49984457.0													2.57922	6.8132	4.16718							ENSG00000105053	VRK3	1.0
chr19	49987108.0	49987763.0				8.910824999999999	144.73384	142.021095																ENSG00000105053	VRK3	1.0			1.0	0.0	intron_variant
chr19	49987123.0	49987817.0				7.2558	78.30841000000001	75.69882																ENSG00000105053	VRK3	1.0			1.0	0.0	intron_variant
chr19	49987131.0	49987751.0				8.414484999999999	91.2757	88.545015																ENSG00000105053	VRK3	1.0			1.0	0.0	intron_variant
chr19	49987148.0	49987650.0										7.21554	41.90678	38.92529										ENSG00000105053	VRK3	1.0			1.0	0.0	intron_variant
chr19	49987150.0	49987665.0										2.68574	8.324235	5.8906849999999995										ENSG00000105053	VRK3	1.0			1.0	0.0	intron_variant
chr19	49987190.0	49987510.0										5.05007	23.64714	20.77454										ENSG00000105053	VRK3	1.0			1.0	0.0	intron_variant
chr19	49987214.0	49987646.0							3.07836	8.4227	6.1371													ENSG00000105053	VRK3	1.0			1.0	0.0	intron_variant
chr19	49987252.0	49987443.0							2.28883	3.90057	2.09132													ENSG00000105053	VRK3	1.0			1.0	0.0	intron_variant
chr19	49987288.0	49987618.0							2.84264	6.65773	4.4855													ENSG00000105053	VRK3	1.0
chr19	49988006.0	49988213.0													2.90265	9.22173	6.0075							ENSG00000105053	VRK3	1.0
chr19	49988073.0	49988280.0													2.44413	6.24448	3.74917							ENSG00000105053	VRK3	1.0
chr19	49988392.0	49988584.0										2.69392	6.31895	4.00855										ENSG00000105053	VRK3	1.0
chr19	49988522.0	49988726.0													2.50951	6.23588	3.71482							ENSG00000105053	VRK3	1.0
chr19	49988524.0	49988674.0				2.27158	6.67515	4.86962																ENSG00000105053	VRK3	1.0
chr19	49988524.0	49988792.0													2.27941	5.06334	2.86832							ENSG00000105053	VRK3	1.0
chr19	49988558.0	49988849.0				2.04752	6.19067	4.4584																ENSG00000105053	VRK3	1.0
chr19	49988782.0	49989028.0							2.57985	4.71511	2.77855													ENSG00000105053	VRK3	1.0
chr19	49989298.0	49989504.0										2.16436	4.71695	2.7848										ENSG00000105053	VRK3	1.0
chr19	49989364.0	49989524.0							2.83126	6.09429	3.97618													ENSG00000105053	VRK3	1.0
chr19	49989369.0	49989546.0													2.6835	7.08465	4.36687							ENSG00000105053	VRK3	1.0
chr19	49991690.0	49991840.0													2.21766	4.37226	2.31743							ENSG00000105053	VRK3	1.0
chr19	49992901.0	49993127.0													2.34558	5.19541	2.99778							ENSG00000105053	VRK3	1.0
chr19	49993736.0	49994126.0							2.32708	3.63695	1.83539													ENSG00000105053	VRK3	1.0
chr19	49993751.0	49993931.0							2.31924	3.49402	1.72584													ENSG00000105053	VRK3	1.0
chr19	49993776.0	49993977.0										2.64386	4.26562	2.36064										ENSG00000105053	VRK3	1.0
chr19	49993952.0	49994198.0										2.88996	8.80281	6.31288										ENSG00000105053	VRK3	1.0
chr19	49993952.0	49994270.0													2.30326	4.30664	2.26352							ENSG00000105053	VRK3	1.0
chr19	49994110.0	49994381.0										2.39091	4.05884	2.11445										ENSG00000105053	VRK3	1.0
chr19	49994482.0	49994698.0										2.29192	3.66841	1.82891										ENSG00000105053	VRK3	1.0
chr19	49994668.0	49994960.0										2.48681	6.14485	3.96119										ENSG00000105053	VRK3	1.0
chr19	49994823.0	49995058.0										2.70701	4.41217	2.49018										ENSG00000105053	VRK3	1.0
chr19	49996332.0	49996482.0							2.67803	5.14299	3.14552													ENSG00000105053	VRK3	1.0
chr19	49997716.0	49998024.0				6.27973	32.23979	29.97547																ENSG00000105053	VRK3	1.0
chr19	49997731.0	49998014.0				6.84656	43.46009	41.2088																ENSG00000105053	VRK3	1.0
chr19	49997733.0	49998014.0				5.69948	20.86886	18.69968																ENSG00000105053	VRK3	1.0
chr19	49999935.0	50000108.0										2.43284	4.71284	2.64178										ENSG00000105053	VRK3	1.0
chr19	50000383.0	50000605.0													2.34154	5.05484	2.86168							ENSG00000105053	VRK3	1.0
chr19	50000405.0	50000605.0										2.17504	3.57442	1.74993										ENSG00000105053	VRK3	1.0
chr19	50001201.0	50001473.0													2.78207	7.81708	4.89869							ENSG00000105053	VRK3	1.0
chr19	50001267.0	50001473.0										3.41491	8.94275	6.58486										ENSG00000105053	VRK3	1.0
chr19	50002868.0	50003048.0										2.54425	4.91018	2.90389										ENSG00000105053	VRK3	1.0
chr19	50002933.0	50003121.0							2.5746	4.85029	2.8581													ENSG00000105053	VRK3	1.0
chr19	50003774.0	50003933.0													2.32221	5.3534	3.12625							ENSG00000105053	VRK3	1.0
chr19	50003774.0	50004371.0				12.70661	179.95573	176.88911																ENSG00000105053	VRK3	1.0
chr19	50003774.0	50004573.0				15.75785	288.14291	285.04999																ENSG00000105053	VRK3	1.0
chr19	50003785.0	50004558.0				15.90378	197.3698	194.20459																ENSG00000105053	VRK3	1.0
chr19	50005615.0	50005801.0													2.47295	5.95025	3.48543							ENSG00000105053	VRK3	1.0
chr19	50005630.0	50005798.0													2.53846	6.35161	3.83676							ENSG00000105053	VRK3	1.0
chr19	50006932.0	50007146.0													2.79783	7.02373	4.33853							ENSG00000105053	VRK3	1.0
chr19	50007226.0	50007480.0													3.308	10.1334	6.76959							ENSG00000105053	VRK3	1.0
chr19	50007238.0	50007495.0							3.90047	10.18947	7.82658													ENSG00000105053	VRK3	1.0
chr19	50007238.0	50007586.0										2.95898	5.91739	3.777										ENSG00000105053	VRK3	1.0
chr19	50007238.0	50007629.0													2.68643	6.29273	3.78828							ENSG00000105053	VRK3	1.0
chr19	50007272.0	50007676.0										2.77537	7.11131	4.801										ENSG00000105053	VRK3	1.0
chr19	50007294.0	50007576.0							2.86328	5.3013	3.26501													ENSG00000105053	VRK3	1.0
chr19	50007400.0	50007590.0							2.70056	4.39725	2.51173													ENSG00000105053	VRK3	1.0
chr19	50007946.0	50008108.0													2.59624	5.97462	3.5056							ENSG00000105053	VRK3	1.0
chr19	50007985.0	50008140.0													2.57732	5.30783	2.99547							ENSG00000105053	VRK3	1.0
chr19	50008599.0	50008830.0				3.14136	13.55696	11.62199																ENSG00000105053	VRK3	1.0
chr19	50008599.0	50008836.0				2.6875	8.54503	6.66976																ENSG00000105053	VRK3	1.0
chr19	50008631.0	50008848.0				3.26467	11.0425	9.05143																ENSG00000105053	VRK3	1.0
chr19	50008686.0	50008836.0							2.58876	3.9868	2.13746													ENSG00000105053	VRK3	1.0
chr19	50008954.0	50009109.0										2.23684	3.29349	1.51267										ENSG00000105053	VRK3	1.0
chr19	50012305.0	50012508.0										2.64072	4.56956	2.51605										ENSG00000105053	VRK3	1.0
chr19	50012310.0	50012629.0													2.53895	4.74844	2.63151							ENSG00000105053	VRK3	1.0
chr19	50013509.0	50013819.0													4.07918	12.1308	8.39455							ENSG00000105053	VRK3	1.0
chr19	50014606.0	50014995.0													2.804685	5.333245	3.00807							ENSG00000105053	VRK3	1.0
chr19	50014642.0	50015130.0										2.9533050000000003	5.5616900000000005	3.43464										ENSG00000105053	VRK3	1.0
chr19	50014734.0	50015182.0							2.58876	3.9868	2.13746													ENSG00000105053	VRK3	1.0
chr19	50014850.0	50015189.0													3.19489	7.17182	4.39559							ENSG00000105053	VRK3	1.0
chr19	50015732.0	50015910.0													2.67113	4.80522	2.61746							ENSG00000105053	VRK3	1.0
chr19	50016070.0	50016299.0													2.50597	4.51114	2.49463							ENSG00000105053	VRK3	1.0
chr19	50017859.0	50018306.0							2.58876	3.9868	2.13746													ENSG00000105053	VRK3	1.0
chr19	50018099.0	50018283.0										2.57627	4.40601	2.37354										ENSG00000105053	VRK3	1.0
chr19	50020442.0	50020854.0				3.3429	38.20736	35.99682																ENSG00000105053	VRK3	1.0
chr19	50020442.0	50020902.0				3.62945	32.88346	30.6135																ENSG00000105053	VRK3	1.0
chr19	50020492.0	50020852.0				3.23419	25.75462	23.51803																ENSG00000105053	VRK3	1.0
chr19	50024579.0	50024731.0													2.91419	6.71141	4.08151							ENSG00000105053,ENSG00000142528	VRK3,ZNF473	1.0	1.0
chr19	50024596.0	50024803.0													2.73279	6.1237	3.62747							ENSG00000105053,ENSG00000142528	VRK3,ZNF473	1.0	1.0
chr19	50024898.0	50026300.0				9.185796666666668	276.7641266666667	273.55476999999996																ENSG00000105053,ENSG00000142528	VRK3,ZNF473		0.66,0.66
chr19	50024919.0	50026295.0				9.43665	309.25459666666666	305.97515999999996																ENSG00000105053,ENSG00000142528	VRK3,ZNF473		0.67,0.67
chr19	50024942.0	50026280.0				9.60369	425.2026533333334	422.1003933333334																ENSG00000105053,ENSG00000142528	VRK3,ZNF473		0.68,0.68
chr19	50025085.0	50026323.0										8.94121	96.35499	92.9179										ENSG00000105053,ENSG00000142528	VRK3,ZNF473		0.77,0.77
chr19	50025194.0	50025756.0													3.88995	16.69951	13.66717							ENSG00000105053,ENSG00000142528	VRK3,ZNF473		0.68,0.68
chr19	50025230.0	50026237.0							11.53186	151.04983	147.67338													ENSG00000105053,ENSG00000142528	VRK3,ZNF473		0.86,0.86
chr19	50025261.0	50026141.0										9.25627	93.887825	90.386665										ENSG00000105053,ENSG00000142528	VRK3,ZNF473		0.87,0.87
chr19	50025263.0	50025770.0							14.91477	169.18974	165.23598													ENSG00000105053,ENSG00000142528	VRK3,ZNF473		0.79,0.79
chr19	50025269.0	50026154.0							9.200265	90.103275	86.772675													ENSG00000105053,ENSG00000142528	VRK3,ZNF473		0.88,0.88
chr19	50025271.0	50026151.0										6.782375	64.73236	61.264155										ENSG00000105053,ENSG00000142528	VRK3,ZNF473		0.89,0.89
chr19	50025439.0	50025728.0													4.24178	14.44035	10.58798							ENSG00000105053,ENSG00000142528	VRK3,ZNF473		1.0,1.0
chr19	50025843.0	50026148.0							4.6214	23.94786	21.24076													ENSG00000105053,ENSG00000142528	VRK3,ZNF473		1.0,1.0
chr19	50025843.0	50026322.0													2.48313	5.7232199999999995	3.37103							ENSG00000105053,ENSG00000142528	VRK3,ZNF473	0.66	1.0
chr19	50031459.0	50031619.0										2.47074	4.13528	2.18009										ENSG00000142528	ZNF473	1.0
chr19	50031545.0	50032277.0										2.5177	3.82638	2.01405										ENSG00000142528	ZNF473	1.0
chr19	50031595.0	50031747.0							2.73973	4.9838	2.96442													ENSG00000142528	ZNF473	1.0
chr19	50031875.0	50032025.0				2.60316	3.86825	2.16857																ENSG00000142528	ZNF473	1.0
chr19	50031900.0	50032050.0										2.70662	6.20052	4.01122										ENSG00000142528	ZNF473	1.0
chr19	50031952.0	50032229.0							2.82949	5.04068	3.05259													ENSG00000142528	ZNF473	1.0
chr19	50031972.0	50032260.0							2.42696	3.48601	1.71883													ENSG00000142528	ZNF473	1.0
chr19	50032008.0	50032436.0							2.75672	5.02778	2.99607													ENSG00000142528	ZNF473	1.0
chr19	50032100.0	50032276.0										3.25407	7.55661	5.13506										ENSG00000142528	ZNF473	1.0
chr19	50032136.0	50032286.0													2.3541	4.46675	2.45853							ENSG00000142528	ZNF473	1.0
chr19	50038971.0	50039181.0													2.27273	4.09159	2.14613							ENSG00000142528	ZNF473	1.0
chr19	50039155.0	50039388.0				2.87942	6.06051	4.33172																ENSG00000142528	ZNF473	1.0
chr19	50039250.0	50039422.0				3.02613	6.09805	4.31911																ENSG00000142528	ZNF473	1.0
chr19	50041015.0	50041354.0							2.62336	4.83429	2.84358													ENSG00000142528	ZNF473	1.0
chr19	50041120.0	50041735.0										2.57069	4.5408	2.57182										ENSG00000142528	ZNF473	1.0
chr19	50041247.0	50041433.0				2.60201	4.92825	3.25685																ENSG00000142528	ZNF473	1.0
chr19	50043525.0	50043833.0										2.34114	5.80397	3.68233										ENSG00000142528	ZNF473	1.0
chr19	50044282.0	50044444.0				2.6081	4.48695	2.74373																ENSG00000142528	ZNF473	1.0
chr19	50046731.0	50046932.0										2.19496	5.06013	3.08456										ENSG00000142528	ZNF473	1.0
chr19	50048560.0	50048745.0							2.19419	3.51939	1.73191													ENSG00000142528	ZNF473	1.0			1.0	1.0	3_prime_UTR_variant
chr19	50049987.0	50050168.0													2.44681	4.61962	2.56422
chr19	50050273.0	50050782.0													2.48649	4.73838	2.63151
chr19	50050335.0	50051280.0										4.737186666666667	19.174713333333333	16.530193333333333
chr19	50050346.0	50051290.0				13.33373	313.54950333333335	310.41158333333334
chr19	50050365.0	50051459.0				12.946136666666666	260.54727	257.22249000000005
chr19	50050366.0	50051280.0										6.77804	30.192473333333336	27.44926666666667
chr19	50050370.0	50050662.0							5.6962	21.25594	18.62199
chr19	50050371.0	50051286.0				13.323983333333333	241.77034333333336	238.47441333333336
chr19	50050388.0	50051280.0							5.29236	18.101775	15.508275
chr19	50050390.0	50050895.0							7.08307	30.32118	27.68203
chr19	50050412.0	50050684.0										3.06081	9.34329	6.81004
chr19	50050755.0	50050930.0													2.51092	4.81121	2.62209
chr19	50050764.0	50051277.0										4.70496	22.27282	19.435985
chr19	50050776.0	50051256.0							4.28826	13.43686	11.094915
chr19	50051006.0	50051286.0							6.38437	25.22288	22.65144
chr19	50051066.0	50051226.0													2.62258	5.14104	2.9313
chr19	50051084.0	50051246.0													3.24022	8.15655	5.27901
chr19	50052013.0	50052203.0							2.73185	4.79846	2.83297
chr19	50052296.0	50052456.0							2.91971	5.44455	3.43695
chr19	50058580.0	50059631.0													3.24933	7.27655	4.539065
chr19	50058662.0	50059445.0													2.67477	5.141830000000001	2.93296
chr19	50058953.0	50059536.0							2.88299	4.99301	2.96442
chr19	50059261.0	50059445.0										2.72489	6.09774	3.91889
chr19	50059792.0	50060027.0													3.20536	6.99183	4.28593
chr19	50060312.0	50060586.0													2.72263	5.59682	3.24822
chr19	50061805.0	50062082.0													2.60146	5.3838	3.15039
chr19	50065298.0	50065746.0													3.6286	10.61499	7.16804
chr19	50065381.0	50065996.0										2.4602	3.8328	1.92053
chr19	50065508.0	50065989.0													2.58282	5.02416	2.85761
chr19	50065514.0	50065921.0							3.4435650000000004	7.36156	5.23332
chr19	50065566.0	50066005.0				3.00578	6.81037	5.04379
chr19	50065608.0	50065815.0				3.29734	6.1587	4.32259
chr19	50065846.0	50065996.0							2.42696	3.48601	1.71883
chr19	50066148.0	50066602.0				3.36889	8.79338	6.9642
chr19	50066388.0	50066550.0													2.47041	4.82936	2.75294
chr19	50066447.0	50066597.0							2.40249	3.4323	1.65582
chr19	50066494.0	50066644.0										2.72405	4.45151	2.49176
chr19	50067576.0	50067787.0													3.10492	7.71524	4.86217
chr19	50068776.0	50069110.0													2.54003	4.89769	2.73483
chr19	50068947.0	50069150.0				2.72045	6.41166	4.66379
chr19	50068990.0	50069140.0							3.39775	6.8414	4.719
chr19	50070654.0	50070804.0							2.41306	3.72012	1.93661
chr19	50070664.0	50070890.0				2.60304	5.23621	3.49733
chr19	50070675.0	50071083.0										2.58065	4.56716	2.51436
chr19	50073449.0	50073782.0				2.66437	6.53247	4.78169
chr19	50073523.0	50073702.0				2.95061	6.08114	4.25743
chr19	50074097.0	50074367.0				2.7255	5.11138	3.33078
chr19	50074640.0	50074860.0													2.64817	4.90195	2.69682
chr19	50075326.0	50075515.0													3.06818	7.19822	4.4179
chr19	50075376.0	50075532.0										2.25658	4.50855	2.63781
chr19	50075644.0	50075877.0													2.50313	4.36096	2.30779
chr19	50075687.0	50075961.0										3.09641	6.28529	3.97747
chr19	50075717.0	50075897.0										3.13958	9.46495	6.92481
chr19	50075727.0	50076127.0													2.6181	5.12791	2.92077
chr19	50075771.0	50075951.0													3.33513	8.90541	5.76726
chr19	50076721.0	50076983.0							2.40283	3.69558	1.88689
chr19	50077053.0	50077404.0				7.48877	41.63261	39.39495
chr19	50077068.0	50077338.0				6.40205	25.72121	23.48495
chr19	50077073.0	50077349.0				5.6491	23.86517	21.69806
chr19	50077079.0	50077288.0							4.21348	11.38428	8.98336
chr19	50077080.0	50077351.0													2.63158	5.16741	2.97483
chr19	50077091.0	50077314.0										5.0	14.25163	11.71282
chr19	50077116.0	50077344.0										3.00353	8.33725	5.89116
chr19	50077125.0	50077333.0							4.69213	12.39776	10.06689
chr19	50077155.0	50077404.0							2.62774	4.38223	2.4887
chr19	50077161.0	50077402.0										2.72315	4.61291	2.55387
chr19	50079232.0	50079418.0										2.47678	3.73336	1.93322
chr19	50080937.0	50081096.0							3.52365	7.38541	5.15114
chr19	50080960.0	50081116.0													2.53757	4.30715	2.26352
chr19	50081787.0	50081951.0													2.93824	5.86127	3.39868
chr19	50081835.0	50082858.0				5.862775	29.892427500000004	27.83952
chr19	50081889.0	50082041.0													2.59275	4.44797	2.44324
chr19	50082005.0	50082870.0				7.01051	35.90046666666667	33.82333666666667
chr19	50082068.0	50082872.0				8.518993333333334	59.59214333333333	57.43313333333333
chr19	50082184.0	50082440.0										2.82581	6.60164	4.34967
chr19	50082190.0	50082393.0													2.57714	4.25874	2.27398
chr19	50082197.0	50082494.0										3.04452	5.56315	3.44972
chr19	50082232.0	50082382.0										2.47923	3.73894	1.84006
chr19	50082250.0	50082447.0							2.56265	3.92802	2.0566
chr19	50084665.0	50084821.0													3.14983	6.42641	3.82564
chr19	50089726.0	50089926.0													3.68444	9.0408	5.83763
chr19	50090386.0	50091141.0				8.808205000000001	42.06996	39.82955
chr19	50090445.0	50091185.0				8.739706666666667	54.519326666666664	52.24624666666667
chr19	50090458.0	50091084.0				11.578385	74.716175	72.438535
chr19	50090726.0	50090927.0										4.02875	9.72326	7.1776
chr19	50092712.0	50092989.0				14.4409	93.0322	90.29241
chr19	50092717.0	50092900.0				8.5039	40.29956	38.07142
chr19	50092724.0	50092909.0				6.77554	24.65838	22.48082
chr19	50097961.0	50098382.0				2.95025	4.96578	3.1903
chr19	50098064.0	50098663.0				3.61362	8.09954	6.23419
chr19	50098502.0	50098671.0				4.68569	11.72397	9.71639
chr19	50101023.0	50101362.0				2.7767	4.40446	2.66454
chr19	50101576.0	50101726.0				4.21589	10.80197	8.85933
chr19	50101576.0	50101736.0				4.16506	9.50259	7.55087
chr19	50104089.0	50104798.0				4.51703	12.24525	10.26891
chr19	50104094.0	50104800.0				4.3386000000000005	10.769865	8.830275
chr19	50133792.0	50133942.0				3.12379	5.55092	3.74364
chr19	50136617.0	50136875.0				11.801	52.34056	49.85257
chr19	50136647.0	50136898.0				7.71892	34.4548	32.27349
chr19	50136655.0	50136875.0				11.74428	58.86298	56.37535
chr19	50136677.0	50136832.0													2.53757	4.30715	2.26352
chr19	50136693.0	50136875.0							3.20332	6.14818	4.00148
chr19	50136708.0	50136875.0							3.23595	6.22743	4.14501
chr19	50136717.0	50136867.0													3.43618	7.62582	4.72974
chr19	50137043.0	50137427.0				6.07404	18.29774	16.16525
chr19	50137050.0	50137427.0				5.42044	16.89884	14.83342
chr19	50142023.0	50142380.0				4.32321	15.34358	13.37988
chr19	50142026.0	50142255.0				4.26157	11.22474	9.23051
chr19	50142044.0	50142246.0				3.88821	10.96127	9.01585
chr19	50142824.0	50143076.0													2.59275	4.44797	2.44324
chr19	50142839.0	50143339.0				2.3669599999999997	7.721495000000001	5.9400200000000005
chr19	50142851.0	50143038.0													2.53757	4.30715	2.26352
chr19	50142899.0	50143213.0				1.89938	4.016	2.30951
chr19	50143015.0	50143358.0							2.7228199999999996	4.49608	2.56179
chr19	50143189.0	50143383.0													3.47247	8.19127	5.28557
chr19	50143249.0	50143399.0													2.86349	5.30183	3.00837
chr19	50143625.0	50143953.0										2.42212	4.67948	2.75226
chr19	50143755.0	50144336.0													2.86567	5.4854	3.17998												1.0	0.0	non_coding_transcript_exon_variant
chr19	50143836.0	50144015.0										3.04452	5.56315	3.44972
chr19	50143837.0	50144391.0													2.72031	4.76963	2.63151												1.0	0.0	non_coding_transcript_exon_variant
chr19	50144189.0	50144388.0										3.04452	5.56315	3.44972
chr19	50144189.0	50144428.0													3.20536	6.99183	4.28593
chr19	50145161.0	50145311.0													2.40964	3.97688	2.05292
chr19	50145189.0	50145510.0							2.40249	3.4323	1.65582
chr19	50146764.0	50146979.0										2.42212	4.67948	2.75226
chr19	50146776.0	50147013.0										2.43902	3.78226	1.97587
chr19	50146777.0	50147013.0													2.8732	5.86319	3.48932
chr19	50146801.0	50146979.0										2.85103	5.27007	3.10257
chr19	50146809.0	50147057.0													2.61128	4.95454	2.78079
chr19	50147486.0	50148476.0				10.067915	193.5507875	190.5279475
chr19	50147492.0	50148479.0				9.4103875	187.9572475	184.9706225
chr19	50147497.0	50148469.0				9.6009025	242.32184	239.5088825
chr19	50147539.0	50147702.0										2.73775	4.8132	2.81638
chr19	50147822.0	50148289.0							3.50532	7.57549	5.32657
chr19	50147922.0	50148327.0										3.73411	11.74964	9.07593
chr19	50147926.0	50148463.0										4.39903	12.15311	9.683245
chr19	50148119.0	50148469.0										3.51865	8.08508	5.62627
chr19	50149827.0	50150082.0													3.82334	9.96169	6.58438
chr19	50149846.0	50150073.0													2.48447	4.31102	2.31583
chr19	50152856.0	50153045.0										2.52304	5.13612	3.11994										ENSG00000161652	IZUMO2	1.0
chr19	50152875.0	50153025.0							2.74329	4.66126	2.70878													ENSG00000161652	IZUMO2	1.0
chr19	50152942.0	50153101.0													2.76498	5.72307	3.32867							ENSG00000161652	IZUMO2	1.0
chr19	50154466.0	50154729.0				3.25779	6.92293	5.05683																ENSG00000161652	IZUMO2	1.0
chr19	50154489.0	50154640.0										2.56381	3.93063	2.06466										ENSG00000161652	IZUMO2	1.0
chr19	50154531.0	50154861.0				2.69512	5.51438	3.81205																ENSG00000161652	IZUMO2	1.0
chr19	50155007.0	50155222.0													2.72277	5.26835	2.99547							ENSG00000161652	IZUMO2	1.0
chr19	50155505.0	50155906.0				3.94161	9.76362	7.80685																ENSG00000161652	IZUMO2	1.0
chr19	50155567.0	50155970.0				4.72441	16.80948	14.82279																ENSG00000161652	IZUMO2	1.0
chr19	50155600.0	50155998.0				4.02439	11.67116	9.70875																ENSG00000161652	IZUMO2	1.0
chr19	50155798.0	50156050.0													2.54615	4.47565	2.46556							ENSG00000161652	IZUMO2	1.0
chr19	50155798.0	50156077.0													2.64817	4.90195	2.69682							ENSG00000161652	IZUMO2	1.0
chr19	50156317.0	50156555.0													2.7907	5.28623	3.00837							ENSG00000161652	IZUMO2	1.0
chr19	50158622.0	50158892.0				4.64798	13.9142	11.86309																ENSG00000161652	IZUMO2	1.0
chr19	50158622.0	50158940.0				5.73319	24.1825	22.10185																ENSG00000161652	IZUMO2	1.0
chr19	50158633.0	50158897.0				5.18562	19.13222	17.03306																ENSG00000161652	IZUMO2	1.0
chr19	50158681.0	50158859.0										2.72489	6.09774	3.91889										ENSG00000161652	IZUMO2	1.0
chr19	50158718.0	50158897.0													2.90587	5.95547	3.47754							ENSG00000161652	IZUMO2	1.0
chr19	50161875.0	50162025.0							2.58876	3.9868	2.13746													ENSG00000161652	IZUMO2	1.0
chr19	50162708.0	50162915.0							2.40249	3.4323	1.65582													ENSG00000161652	IZUMO2	1.0						0.009777	1.0
chr19	50162755.0	50162944.0										2.42212	4.67948	2.75226										ENSG00000161652	IZUMO2	1.0
chr19	50162776.0	50163153.0													3.12704	6.77198	4.13199							ENSG00000161652	IZUMO2	1.0
chr19	50165472.0	50165727.0				4.39346	30.45683	28.3124																ENSG00000161652	IZUMO2		1.0
chr19	50165488.0	50165752.0				4.47648	21.28045	19.10391																ENSG00000161652	IZUMO2		1.0
chr19	50165496.0	50165732.0				4.24949	21.03533	18.90863																ENSG00000161652	IZUMO2		1.0
chr19	50167132.0	50167866.0				11.23761	106.30819	103.50229																ENSG00000161652	IZUMO2		1.0					0.00477	1.0
chr19	50167164.0	50167866.0				8.96861	84.37566	81.7291																ENSG00000161652	IZUMO2		1.0					0.00477	1.0
chr19	50167176.0	50167848.0				11.65575	179.04622	176.22769																ENSG00000161652	IZUMO2		1.0					0.00477	1.0
chr19	50167247.0	50167531.0										2.80421	6.52945	4.30654										ENSG00000161652	IZUMO2		1.0					0.00477	1.0
chr19	50167336.0	50167579.0							3.03272	5.53486	3.4639													ENSG00000161652	IZUMO2		1.0					0.00477	1.0
chr19	50167555.0	50167820.0													2.36967	4.00117	2.07222							ENSG00000161652	IZUMO2		1.0
chr19	50169036.0	50169244.0													2.88154	6.60675	3.97493
chr19	50169069.0	50169243.0										3.365	6.76073	4.53291
chr19	50170143.0	50170564.0										2.78321	4.67481	2.7092
chr19	50170176.0	50170368.0										2.53906	5.33296	3.29342
chr19	50170181.0	50170802.0													3.28374	8.94963	5.77295
chr19	50170339.0	50170824.0										2.88336	5.71192	3.47414
chr19	50170509.0	50170706.0													3.43164	9.45851	6.19411
chr19	50171839.0	50172033.0				2.90483	13.94753	12.00786
chr19	50171845.0	50172014.0				2.86426	9.93525	8.01935
chr19	50173127.0	50173559.0				9.7503	54.52949	52.02566
chr19	50173130.0	50173504.0				9.40499	62.56506	60.05199
chr19	50173132.0	50173558.0				11.53097	104.68267	102.11434
chr19	50173194.0	50173502.0							3.55955	7.47498	5.31745
chr19	50173204.0	50173387.0										2.72405	4.45151	2.49176
chr19	50173214.0	50173735.0													2.60384	4.78092	2.61746
chr19	50173234.0	50173738.0													2.39001	4.31782	2.32083
chr19	50173272.0	50173514.0										3.2295	8.76016	6.27299
chr19	50173322.0	50173639.0										2.65096	4.43863	2.40165
chr19	50173350.0	50173504.0							3.04811	5.76644	3.67173
chr19	50173557.0	50173725.0													2.72997	5.45357	3.17998
chr19	50174202.0	50174528.0													3.78619	11.15637	7.62689
chr19	50174529.0	50174739.0													2.70968	5.0687	2.83458
chr19	50175770.0	50175920.0							2.56265	3.92802	2.0566
chr19	50176114.0	50176276.0										2.42212	4.67948	2.75226																		0.0008605	1.0
chr19	50178357.0	50178646.0				7.48663	42.62019	40.25829
chr19	50178359.0	50178611.0				5.10339	23.88604	21.8078
chr19	50178359.0	50178685.0				5.06187	19.0546	16.91273
chr19	50178808.0	50179615.0				5.383663333333334	25.73093666666667	23.60589333333333
chr19	50178819.0	50179600.0				7.59825	38.4177	36.049095
chr19	50178829.0	50179623.0				6.203303333333333	37.10835333333333	34.977493333333335
chr19	50179881.0	50180230.0													3.43618	7.62582	4.72974
chr19	50179992.0	50180258.0													4.23028	11.72886	8.03407
chr19	50181456.0	50181613.0													3.00666	5.85437	3.40661
chr19	50184075.0	50184507.0				5.28489	15.02465	12.9494
chr19	50184178.0	50184507.0				5.9593	20.46837	18.34815
chr19	50184184.0	50184509.0				7.59494	39.06146	36.84405
chr19	50186392.0	50186654.0													2.9735	6.14513	3.66737
chr19	50187823.0	50188105.0													2.99523	6.01514	3.53876
chr19	50188507.0	50188671.0							2.56265	3.92802	2.0566
chr19	50190210.0	50190570.0										2.63418	4.24306	2.23146
chr19	50190280.0	50190570.0													2.60919	5.10175	2.92091
chr19	50190708.0	50190929.0							3.04315	5.55986	3.46776
chr19	50191358.0	50191579.0				3.25733	7.35124	5.51887
chr19	50191429.0	50191823.0				3.61068	7.84662	5.94996
chr19	50192578.0	50192745.0													2.60919	5.10175	2.89932
chr19	50193003.0	50193198.0							2.56265	3.92802	2.0566
chr19	50193049.0	50193386.0				2.57848	5.01136	3.33721
chr19	50195456.0	50195755.0				4.34783	16.04783	14.07275
chr19	50195466.0	50195778.0				3.84821	11.89878	9.93265
chr19	50195512.0	50195778.0				2.9484	6.26125	4.42216
chr19	50195810.0	50196228.0													2.89049	6.45459	3.8494
chr19	50195859.0	50196201.0										2.58949	4.13852	2.18251
chr19	50195958.0	50196201.0				2.87425	6.04538	4.22276
chr19	50196762.0	50196997.0										2.63418	4.24306	2.23146
chr19	50197284.0	50197550.0													3.06122	6.58533	3.97208
chr19	50197729.0	50197948.0				2.42775	4.29307	2.57403
chr19	50198613.0	50198763.0										2.56381	3.93063	2.06466										ENSG00000105357	MYH14		0.94
chr19	50199427.0	50199603.0													2.43619	4.31673	2.27155							ENSG00000105357	MYH14		1.0
chr19	50200753.0	50200916.0													2.48804	5.1655	2.97336							ENSG00000105357	MYH14		1.0
chr19	50203281.0	50203792.0				14.69461	446.17017	442.75888																ENSG00000105357	MYH14		0.67					0.002341	1.0
chr19	50203285.0	50203837.0				9.48795	153.65965	150.6927																ENSG00000105357	MYH14		0.61					0.002341	1.0
chr19	50203304.0	50203792.0				14.13668	255.39816	252.04892																ENSG00000105357	MYH14		0.65					0.002341	1.0
chr19	50203930.0	50204409.0										2.884615	5.2684	3.2019										ENSG00000105357	MYH14	1.0						0.003479	1.0
chr19	50203989.0	50204327.0										2.31214	4.57967	2.69917										ENSG00000105357	MYH14	1.0
chr19	50204436.0	50204710.0							2.56065	4.36616	2.47446													ENSG00000105357	MYH14	1.0						0.002692	1.0
chr19	50205201.0	50205545.0				9.16822	203.71999	200.83232																ENSG00000105357	MYH14	1.0
chr19	50205208.0	50205540.0				8.00628	111.38137	108.59641																ENSG00000105357	MYH14	1.0
chr19	50205215.0	50205545.0				9.10554	118.50981	115.64731																ENSG00000105357	MYH14	1.0
chr19	50205299.0	50205483.0													2.71824	5.91182	3.45393							ENSG00000105357	MYH14	1.0
chr19	50205740.0	50206335.0													2.57334	5.29529	3.07899							ENSG00000105357	MYH14	1.0			1.0	0.0	intron_variant
chr19	50206060.0	50206280.0										3.47958	7.50865	5.22922										ENSG00000105357	MYH14	1.0			1.0	0.0	intron_variant
chr19	50206065.0	50206567.0										2.701375	4.922135	2.8226899999999997										ENSG00000105357	MYH14	1.0			1.0	0.0	intron_variant
chr19	50206788.0	50206938.0													2.47469	4.56366	2.47344							ENSG00000105357	MYH14	1.0
chr19	50207545.0	50207975.0							2.49267	3.91002	2.0566													ENSG00000105357	MYH14	1.0
chr19	50210665.0	50210832.0													2.39334	4.45863	2.43493							ENSG00000105357	MYH14	1.0
chr19	50210713.0	50210953.0										2.73185	4.79846	2.68272										ENSG00000105357	MYH14	1.0
chr19	50211790.0	50212021.0				2.48374	4.44939	2.76919																ENSG00000105357	MYH14	1.0
chr19	50212516.0	50212829.0													2.51046	4.5236	2.48694							ENSG00000105357	MYH14	1.0
chr19	50213277.0	50213513.0													2.73973	5.48173	3.15562							ENSG00000105357	MYH14	1.0
chr19	50214058.0	50214257.0													2.66328	4.94305	2.73098							ENSG00000105357	MYH14	1.0
chr19	50214667.0	50214820.0				2.60316	3.86825	2.16857																ENSG00000105357	MYH14	1.0
chr19	50214674.0	50214935.0										2.45965	3.69429	1.84006										ENSG00000105357	MYH14	1.0
chr19	50214738.0	50214889.0				2.74741	5.17031	3.4784																ENSG00000105357	MYH14	1.0
chr19	50214757.0	50215704.0				3.26087	7.14619	5.31926																ENSG00000105357	MYH14	1.0
chr19	50215358.0	50215606.0													2.7268	5.93909	3.55098							ENSG00000105357	MYH14	1.0
chr19	50215406.0	50215562.0							2.58876	3.9868	2.13746													ENSG00000105357	MYH14	1.0
chr19	50215410.0	50215754.0				2.77296	4.39624	2.66454																ENSG00000105357	MYH14	1.0
chr19	50217161.0	50217313.0										2.72405	4.45151	2.49176										ENSG00000105357	MYH14	1.0
chr19	50217312.0	50217859.0													2.39952	4.08216	2.13846							ENSG00000105357	MYH14	1.0
chr19	50217426.0	50217576.0										2.63418	4.24306	2.23146										ENSG00000105357	MYH14	1.0
chr19	50217656.0	50217842.0										2.52304	5.13612	3.11994										ENSG00000105357	MYH14	1.0
chr19	50217662.0	50217854.0													2.42775	4.29307	2.30125							ENSG00000105357	MYH14	1.0
chr19	50218974.0	50219175.0							2.88299	4.99301	2.96442													ENSG00000105357	MYH14	1.0
chr19	50219579.0	50219759.0													2.41978	4.53837	2.51683							ENSG00000105357	MYH14	1.0
chr19	50220914.0	50221210.0													2.5974	4.91516	2.70793							ENSG00000105357	MYH14	1.0
chr19	50221000.0	50221357.0							2.72282	4.44868	2.4931													ENSG00000105357	MYH14	1.0
chr19	50221042.0	50221367.0													3.01237	7.21562	4.43225							ENSG00000105357	MYH14	1.0
chr19	50221062.0	50221212.0										2.67194	5.92309	3.78835										ENSG00000105357	MYH14	1.0
chr19	50221062.0	50221253.0							3.55955	7.47498	5.31745													ENSG00000105357	MYH14	1.0
chr19	50221696.0	50221846.0				2.49584	3.63636	1.96788																ENSG00000105357	MYH14	1.0
chr19	50222636.0	50222786.0							2.74329	4.66126	2.70878													ENSG00000105357	MYH14	1.0
chr19	50222961.0	50223111.0													2.43767	4.45652	2.45017							ENSG00000105357	MYH14	1.0
chr19	50223289.0	50223513.0										2.56604	4.08342	2.13546										ENSG00000105357	MYH14	1.0
chr19	50223301.0	50223555.0													2.73823	5.80943	3.44483							ENSG00000105357	MYH14	1.0
chr19	50223499.0	50223772.0													2.30658	4.31713	2.32046							ENSG00000105357	MYH14	1.0
chr19	50223595.0	50223778.0										2.48804	5.1655	3.14579										ENSG00000105357	MYH14	1.0
chr19	50223956.0	50224237.0										2.49267	3.91002	1.98654										ENSG00000105357	MYH14	1.0
chr19	50224279.0	50224429.0							2.75056	4.51255	2.59129													ENSG00000105357	MYH14	1.0
chr19	50224525.0	50224692.0							2.42696	3.48601	1.71883													ENSG00000105357	MYH14	1.0
chr19	50225419.0	50225579.0				2.80899	5.16244	3.38007																ENSG00000105357	MYH14	1.0
chr19	50226697.0	50227134.0										2.67506	4.33818	2.42497										ENSG00000105357	MYH14	1.0
chr19	50226984.0	50227333.0										2.65071	6.48162	4.26333										ENSG00000105357	MYH14	1.0
chr19	50226984.0	50227429.0													2.92772	7.67711	4.77241							ENSG00000105357	MYH14	1.0
chr19	50226997.0	50227281.0													2.35516	4.59713	2.56483							ENSG00000105357	MYH14	1.0
chr19	50227002.0	50227338.0													3.19659	8.22493	5.31558							ENSG00000105357	MYH14	1.0
chr19	50227073.0	50227281.0							3.72134	8.12737	5.93867													ENSG00000105357	MYH14	1.0
chr19	50228463.0	50229002.0				2.8823100000000004	8.377685	6.576045000000001																ENSG00000105357	MYH14	1.0
chr19	50228470.0	50228978.0				3.11008	6.941145	5.10746																ENSG00000105357	MYH14	1.0
chr19	50228489.0	50229024.0				3.15623	8.08967	6.23162																ENSG00000105357	MYH14	1.0
chr19	50228616.0	50228994.0							2.98084	5.78733	3.67998													ENSG00000105357	MYH14	1.0
chr19	50230385.0	50231151.0				3.73049	14.81644	12.85859																ENSG00000105357	MYH14	1.0
chr19	50230388.0	50230716.0				3.05419	7.9405	6.08602																ENSG00000105357	MYH14	1.0
chr19	50230411.0	50230854.0				3.69192	9.56793	7.61493																ENSG00000105357	MYH14	1.0
chr19	50230978.0	50231128.0							2.64511	4.42446	2.52652													ENSG00000105357	MYH14	1.0
chr19	50231727.0	50232068.0										2.48042	4.16025	2.20145										ENSG00000105357	MYH14	1.0
chr19	50231748.0	50231923.0							2.58876	3.9868	2.13746													ENSG00000105357	MYH14	1.0
chr19	50232713.0	50233096.0										2.34321	3.55203	1.73092										ENSG00000105357	MYH14	1.0
chr19	50232884.0	50233113.0							2.71084	4.58332	2.66893													ENSG00000105357	MYH14	1.0
chr19	50234105.0	50234255.0													2.61097	4.64725	2.54166							ENSG00000105357	MYH14	1.0
chr19	50234171.0	50234509.0				2.74098	6.6494	4.89576																ENSG00000105357	MYH14	1.0
chr19	50234341.0	50234509.0				2.64725	4.74268	2.98924																ENSG00000105357	MYH14	1.0
chr19	50235384.0	50235534.0										2.76862	5.2272	3.06422										ENSG00000105357	MYH14	1.0
chr19	50235389.0	50235544.0													2.7366	5.63856	3.30563							ENSG00000105357	MYH14	1.0
chr19	50235672.0	50235822.0							2.42696	3.48601	1.71883													ENSG00000105357	MYH14	1.0
chr19	50235675.0	50235917.0										2.72405	4.45151	2.49176										ENSG00000105357	MYH14	1.0
chr19	50236864.0	50237044.0										3.04452	5.56315	3.44972										ENSG00000105357	MYH14	1.0
chr19	50237828.0	50238356.0													2.8732	5.86319	3.41435							ENSG00000105357	MYH14	1.0
chr19	50237865.0	50238074.0													3.72751	9.67528	6.59582							ENSG00000105357	MYH14	1.0
chr19	50238169.0	50238492.0							3.2967	6.59137	4.41932													ENSG00000105357	MYH14	1.0
chr19	50239826.0	50240254.0													3.04878	6.74565	4.08955							ENSG00000105357	MYH14	1.0
chr19	50241040.0	50241233.0				4.24144	10.27981	8.3077																ENSG00000105357	MYH14	1.0
chr19	50241045.0	50241223.0				3.81625	9.41446	7.5127																ENSG00000105357	MYH14	1.0
chr19	50242139.0	50242299.0										2.62397	5.60905	3.50889										ENSG00000105357	MYH14	1.0
chr19	50242149.0	50242299.0													2.45248	4.22513	2.25333							ENSG00000105357	MYH14	1.0
chr19	50242634.0	50242937.0				4.18516	12.18048	10.27187																ENSG00000105357	MYH14	1.0
chr19	50242666.0	50242937.0				3.56537	7.24885	5.37439																ENSG00000105357	MYH14	1.0
chr19	50242666.0	50242939.0													2.49151	4.61216	2.57644							ENSG00000105357	MYH14	1.0
chr19	50242883.0	50243131.0													2.47074	4.13528	2.18108							ENSG00000105357	MYH14	1.0
chr19	50244185.0	50244395.0													2.87234	6.57719	3.98971							ENSG00000105357	MYH14	1.0
chr19	50244236.0	50244462.0							2.54301	4.02916	2.14679													ENSG00000105357	MYH14	1.0
chr19	50244271.0	50244438.0										3.365	6.76073	4.53291										ENSG00000105357	MYH14	1.0
chr19	50245608.0	50245793.0													2.53757	4.30715	2.26352							ENSG00000105357	MYH14	1.0
chr19	50248339.0	50248704.0							2.42696	3.48601	1.71883													ENSG00000105357	MYH14	1.0
chr19	50248641.0	50248803.0				3.0789	6.63563	4.83124																ENSG00000105357	MYH14	1.0
chr19	50248641.0	50249223.0				3.20796	8.05213	6.24353																ENSG00000105357	MYH14	1.0
chr19	50248685.0	50249156.0													2.47052	4.55162	2.52755							ENSG00000105357	MYH14	1.0
chr19	50248933.0	50249174.0										2.62397	5.60905	3.50889										ENSG00000105357	MYH14	1.0
chr19	50248970.0	50249305.0				2.74689	5.16892	3.43243																ENSG00000105357	MYH14	1.0
chr19	50249595.0	50249977.0				3.04434	6.34188	4.54584																ENSG00000105357	MYH14	1.0
chr19	50249605.0	50249973.0				3.26761	8.24479	6.43249																ENSG00000105357	MYH14	1.0
chr19	50249637.0	50249979.0				3.15457	6.02915	4.20705																ENSG00000105357	MYH14	1.0
chr19	50249698.0	50249876.0													2.43619	4.31673	2.32029							ENSG00000105357	MYH14	1.0
chr19	50249831.0	50250013.0							2.59089	4.1418	2.2739													ENSG00000105357	MYH14	1.0
chr19	50250617.0	50250767.0							2.74329	4.66126	2.70878													ENSG00000105357	MYH14	1.0
chr19	50250938.0	50251129.0													2.8777	5.69646	3.30637							ENSG00000105357	MYH14	1.0
chr19	50252047.0	50252614.0										2.78913	4.77079	2.6581										ENSG00000105357	MYH14	1.0
chr19	50252075.0	50252491.0										2.72489	6.09774	3.91889										ENSG00000105357	MYH14	1.0
chr19	50252254.0	50252671.0				3.24675	6.25359	4.41475																ENSG00000105357	MYH14	1.0
chr19	50252266.0	50252508.0							2.88	4.98599	2.96442													ENSG00000105357	MYH14	1.0
chr19	50252292.0	50252529.0													2.77953	5.42627	3.08072							ENSG00000105357	MYH14	1.0
chr19	50252292.0	50252788.0				5.1831	19.85383	17.82438																ENSG00000105357	MYH14	1.0
chr19	50255672.0	50255822.0													2.4458	4.4801	2.46909							ENSG00000105357	MYH14	1.0
chr19	50257104.0	50257453.0										2.88428	4.99607	2.95408										ENSG00000105357	MYH14	1.0
chr19	50257292.0	50257557.0													2.59039	5.19774	2.97683							ENSG00000105357	MYH14	1.0
chr19	50257394.0	50258051.0													2.47875	4.787855	2.692635							ENSG00000105357	MYH14	1.0			1.0	1.0	intron_variant
chr19	50257720.0	50257906.0													2.40964	4.37505	2.36748							ENSG00000105357	MYH14	1.0			1.0	1.0	intron_variant
chr19	50257760.0	50258100.0													3.24797	7.5386	4.76173							ENSG00000105357	MYH14	1.0			1.0	1.0	intron_variant
chr19	50258846.0	50259504.0				5.27116	22.3982	20.33764																ENSG00000105357	MYH14	1.0
chr19	50258960.0	50259273.0				6.02583	21.08483	18.91051																ENSG00000105357	MYH14	1.0
chr19	50258968.0	50259246.0				4.59184	14.39089	12.37367																ENSG00000105357	MYH14	1.0
chr19	50261632.0	50262032.0				2.37885	4.93281	3.26127																ENSG00000105357	MYH14	1.0
chr19	50261722.0	50261941.0										2.32883	4.51158	2.64034										ENSG00000105357	MYH14	1.0
chr19	50261893.0	50262303.0							2.831455	4.85672	2.93192													ENSG00000105357	MYH14	1.0
chr19	50262013.0	50262260.0													2.33393	4.65294	2.61							ENSG00000105357	MYH14	1.0
chr19	50262567.0	50262843.0										2.49653	4.06038	2.17919										ENSG00000105357	MYH14	1.0
chr19	50263370.0	50263526.0							2.82686	5.20825	3.16251													ENSG00000105357	MYH14	1.0
chr19	50264168.0	50264814.0										2.398635	4.088345	2.14193										ENSG00000105357	MYH14	1.0
chr19	50264253.0	50264454.0													3.09568	8.48642	5.41333							ENSG00000105357	MYH14	1.0
chr19	50264264.0	50264667.0													2.55363	5.23303	3.00552							ENSG00000105357	MYH14	1.0
chr19	50264292.0	50264834.0										2.57695	4.25828	2.35433										ENSG00000105357	MYH14	1.0
chr19	50264331.0	50264809.0				2.93356	8.06853	6.2596																ENSG00000105357	MYH14	1.0
chr19	50264377.0	50264667.0							2.50923	3.94929	2.07531													ENSG00000105357	MYH14	1.0
chr19	50264626.0	50264860.0				3.08395	7.24746	5.41782																ENSG00000105357	MYH14	1.0
chr19	50264635.0	50264951.0													2.54777	4.77368	2.61746							ENSG00000105357	MYH14	1.0
chr19	50264776.0	50265093.0							2.71698	4.59809	2.68202													ENSG00000105357	MYH14	1.0
chr19	50266618.0	50266786.0													2.96883	7.45071	4.62724							ENSG00000105357	MYH14	1.0
chr19	50266633.0	50267328.0				4.54339	18.72298	16.70725																ENSG00000105357	MYH14	1.0
chr19	50266636.0	50267300.0				3.01201	6.842385	5.043995																ENSG00000105357	MYH14	1.0
chr19	50266651.0	50267099.0							3.23595	6.22743	4.14501													ENSG00000105357	MYH14	1.0
chr19	50266666.0	50267318.0				5.6872	22.41831	20.22639																ENSG00000105357	MYH14	1.0
chr19	50266854.0	50267282.0										2.53165	4.00234	2.1277										ENSG00000105357	MYH14	1.0
chr19	50266855.0	50267031.0										2.54934	6.1014	3.92198										ENSG00000105357	MYH14	1.0
chr19	50267154.0	50267317.0										2.38245	3.906	1.98351										ENSG00000105357	MYH14	1.0
chr19	50268030.0	50268380.0				2.68166	6.59664	4.84427																ENSG00000105357	MYH14	1.0
chr19	50269794.0	50270170.0													2.49844	4.34842	2.29748							ENSG00000105357	MYH14	1.0
chr19	50271831.0	50272016.0													2.5522	4.78636	2.61746							ENSG00000105357	MYH14	1.0
chr19	50272260.0	50272597.0				2.80187	5.31603	3.57429																ENSG00000105357	MYH14	1.0			1.0	0.0	intron_variant
chr19	50272292.0	50272532.0													2.6949	6.16069	3.68053							ENSG00000105357	MYH14	1.0			1.0	0.0	intron_variant
chr19	50272294.0	50272838.0				3.384135	9.249025	7.437165																ENSG00000105357	MYH14	1.0			1.0	0.0	intron_variant
chr19	50272296.0	50272642.0				3.20334	6.77636	4.92293																ENSG00000105357	MYH14	1.0			1.0	0.0	intron_variant
chr19	50272320.0	50272527.0													2.38961	4.44736	2.42549							ENSG00000105357	MYH14	1.0			1.0	0.0	intron_variant
chr19	50272334.0	50273028.0										2.511675	4.1943	2.226205										ENSG00000105357	MYH14	1.0			1.0	0.0	intron_variant
chr19	50274611.0	50274769.0													2.52331	4.84807	2.69444							ENSG00000105357	MYH14	1.0
chr19	50275071.0	50275409.0							2.56265	3.92802	2.0566													ENSG00000105357	MYH14	1.0
chr19	50275913.0	50276444.0							2.58876	3.9868	2.13746													ENSG00000105357	MYH14	1.0
chr19	50275932.0	50276130.0										2.45487	3.82009	2.00873										ENSG00000105357	MYH14	1.0
chr19	50276208.0	50276358.0										2.44428	3.79482	1.98676										ENSG00000105357	MYH14	1.0
chr19	50276209.0	50276440.0										2.22772	3.38478	1.59008										ENSG00000105357	MYH14	1.0
chr19	50276209.0	50276478.0													2.74474	6.66285	4.04135							ENSG00000105357	MYH14	1.0
chr19	50276232.0	50276431.0							2.95858	5.5426	3.48677													ENSG00000105357	MYH14	1.0
chr19	50276516.0	50276666.0							2.526	3.989	2.17373													ENSG00000105357	MYH14	1.0
chr19	50276645.0	50276795.0										2.26986	3.49205	1.68056										ENSG00000105357	MYH14	1.0
chr19	50277927.0	50278246.0				3.92432	9.98751	8.02651																ENSG00000105357	MYH14	1.0
chr19	50278058.0	50278315.0				3.07125	6.81179	5.04517																ENSG00000105357	MYH14	1.0
chr19	50280151.0	50280796.0				3.336145	7.70472	5.90857																ENSG00000105357	MYH14	1.0
chr19	50280283.0	50280684.0													2.5742700000000003	4.4772	2.40259							ENSG00000105357	MYH14	1.0
chr19	50280305.0	50281370.0				3.288975	6.315239999999999	4.489915																ENSG00000105357	MYH14	1.0			1.0	0.0	intron_variant
chr19	50280319.0	50280738.0										2.42212	4.67948	2.75226										ENSG00000105357	MYH14	1.0
chr19	50280324.0	50281328.0				3.2623	6.737056666666667	4.935043333333333																ENSG00000105357	MYH14	1.0			1.0	0.0	intron_variant
chr19	50280333.0	50280684.0													3.17101	7.72454	4.87025							ENSG00000105357	MYH14	1.0
chr19	50280350.0	50280600.0													3.72671	9.92884	6.59011							ENSG00000105357	MYH14	1.0
chr19	50281029.0	50282157.0													2.85326	5.45256	3.13177							ENSG00000105357	MYH14	1.0
chr19	50281220.0	50281711.0													2.777835	5.509265	3.22686							ENSG00000105357	MYH14	1.0
chr19	50281359.0	50281654.0										2.88428	4.99607	2.95408										ENSG00000105357	MYH14	1.0
chr19	50282218.0	50282368.0										2.63418	4.24306	2.23146										ENSG00000105357	MYH14	1.0
chr19	50286568.0	50286765.0													2.52492	4.27472	2.26352							ENSG00000105357	MYH14	1.0
chr19	50286568.0	50286882.0										2.72405	4.45151	2.49176										ENSG00000105357	MYH14	1.0
chr19	50287108.0	50287275.0										3.09904	5.89258	3.6165										ENSG00000105357	MYH14	1.0
chr19	50287696.0	50288031.0													2.41085	4.64435	2.60317							ENSG00000105357	MYH14	1.0
chr19	50287944.0	50288094.0							2.58876	3.9868	2.13746													ENSG00000105357	MYH14	1.0
chr19	50288070.0	50288469.0							2.40249	3.4323	1.65582													ENSG00000105357	MYH14	1.0
chr19	50289300.0	50289544.0													2.52898	5.00992	2.82571							ENSG00000105357	MYH14	1.0
chr19	50289580.0	50289766.0													2.52747	4.86042	2.66323							ENSG00000105357	MYH14	1.0
chr19	50289623.0	50289824.0													2.35089	4.83633	2.75861							ENSG00000105357	MYH14	1.0
chr19	50289707.0	50290107.0							3.042535	5.8413	3.7719													ENSG00000105357	MYH14	1.0
chr19	50289975.0	50290128.0													2.47046	4.69049	2.57635							ENSG00000105357	MYH14	1.0
chr19	50290448.0	50290622.0										2.64624	4.5835	2.61016										ENSG00000105357	MYH14	1.0
chr19	50290520.0	50290707.0							2.59089	4.1418	2.2739													ENSG00000105357	MYH14	1.0
chr19	50290533.0	50290946.0				2.90213	7.493855	5.70828																ENSG00000105357	MYH14	1.0
chr19	50290639.0	50291144.0				3.50453	8.99363	7.10236																ENSG00000105357	MYH14	1.0
chr19	50290676.0	50290826.0							2.87443	5.15112	3.16218													ENSG00000105357	MYH14	1.0
chr19	50292019.0	50292358.0										2.64667	6.30981	4.10909										ENSG00000105357	MYH14	1.0
chr19	50292019.0	50292875.0				3.35352	10.0871	8.22407																ENSG00000105357	MYH14	1.0			1.0	0.0
chr19	50292036.0	50293044.0				2.9733199999999997	5.440773333333333	3.6576																ENSG00000105357	MYH14	1.0			1.0	0.0
chr19	50292041.0	50292191.0							2.64386	4.26562	2.39152													ENSG00000105357	MYH14	1.0
chr19	50292523.0	50292725.0				2.44044	4.32861	2.65379																ENSG00000105357	MYH14	1.0
chr19	50292786.0	50292961.0							2.59089	4.1418	2.2739													ENSG00000105357	MYH14	1.0
chr19	50292985.0	50293650.0				2.806575	5.816855	4.06264																ENSG00000105357	MYH14	1.0
chr19	50293079.0	50293575.0				2.4382349999999997	4.93457	3.263005																ENSG00000105357	MYH14	1.0
chr19	50293116.0	50293476.0							2.89389	5.01866	3.05958													ENSG00000105357	MYH14	1.0
chr19	50293182.0	50293384.0													2.70812	6.04258	3.58311							ENSG00000105357	MYH14	1.0
chr19	50297775.0	50297925.0													2.86567	5.4854	3.17998							ENSG00000105357	MYH14	1.0
chr19	50297779.0	50298186.0													2.67113	4.80522	2.61746							ENSG00000105357	MYH14	1.0
chr19	50297965.0	50298232.0										2.56381	3.93063	2.06466										ENSG00000105357	MYH14	1.0
chr19	50300642.0	50301338.0				9.30797	59.599185	57.194985																ENSG00000105357	MYH14	1.0						0.006189	1.0
chr19	50300643.0	50301329.0				9.178235	53.63599	51.193105																ENSG00000105357	MYH14	1.0						0.006189	1.0
chr19	50300660.0	50301224.0				9.371985	74.419215	72.086595																ENSG00000105357	MYH14	1.0						0.006189	1.0
chr19	50301009.0	50301160.0										2.94408	5.32098	3.12037										ENSG00000105357	MYH14	1.0
chr19	50301039.0	50301253.0													2.52207	4.41153	2.39672							ENSG00000105357	MYH14	1.0
chr19	50301558.0	50301732.0													2.7127	5.2402	3.03397							ENSG00000105357	MYH14	1.0
chr19	50301559.0	50301892.0													2.67113	4.80522	2.61746							ENSG00000105357	MYH14	1.0
chr19	50301715.0	50301912.0							2.59089	4.1418	2.2739													ENSG00000105357	MYH14	1.0
chr19	50301721.0	50301897.0							2.40249	3.4323	1.65582													ENSG00000105357	MYH14	1.0
chr19	50303409.0	50303561.0							2.40249	3.4323	1.65582													ENSG00000105357	MYH14	1.0
chr19	50304954.0	50305214.0							2.76243	5.04254	3.00966													ENSG00000105357	MYH14	1.0
chr19	50305085.0	50305235.0				2.2892	4.98189	3.30871																ENSG00000105357	MYH14	1.0
chr19	50308822.0	50309003.0							2.54335	4.76104	2.77688													ENSG00000105357	MYH14	1.0
chr19	50310225.0	50310949.0				2.5429	6.14801	4.367585
chr19	50310314.0	50310623.0							2.32258	3.62558	1.8441													ENSG00000105357	MYH14	0.73
chr19	50310541.0	50310749.0				2.34574	4.31441	2.59438
chr19	50311991.0	50312184.0										2.25632	4.27456	2.36871										ENSG00000131398	KCNC3	1.0
chr19	50312144.0	50312501.0							2.7127	5.2402	3.24549													ENSG00000131398	KCNC3	1.0
chr19	50312204.0	50312552.0				3.24983	12.26331	10.28665																ENSG00000131398	KCNC3	1.0
chr19	50312228.0	50312562.0				3.42438	11.73657	9.72877																ENSG00000131398	KCNC3	1.0
chr19	50312232.0	50312595.0				3.89105	23.92051	21.84198																ENSG00000131398	KCNC3	1.0
chr19	50312282.0	50312566.0										3.38379	10.65527	8.2277										ENSG00000131398	KCNC3	1.0
chr19	50312346.0	50312553.0										2.41773	6.26503	4.06914										ENSG00000131398	KCNC3	1.0
chr19	50312379.0	50312586.0										2.93283	7.51089	5.09209										ENSG00000131398	KCNC3	1.0
chr19	50313470.0	50313664.0													2.64151	5.97846	3.57549							ENSG00000131398	KCNC3	1.0
chr19	50315699.0	50316368.0				4.1992199999999995	19.772846666666663	17.734280000000002																ENSG00000131398	KCNC3	1.0
chr19	50315716.0	50316179.0				8.00201	87.76229	85.26495																ENSG00000131398	KCNC3	1.0
chr19	50315727.0	50316192.0				5.487550000000001	35.00087	32.776650000000004																ENSG00000131398	KCNC3	1.0
chr19	50315768.0	50315976.0							2.43902	4.18889	2.28969													ENSG00000131398	KCNC3	1.0
chr19	50315920.0	50316235.0										2.66055	6.20187	4.02352										ENSG00000131398	KCNC3	1.0
chr19	50317808.0	50318013.0										2.74215	6.81993	4.45642										ENSG00000131398	KCNC3	1.0
chr19	50319703.0	50319853.0													2.36855	4.64053	2.5361							ENSG00000131398	KCNC3	1.0
chr19	50321102.0	50321272.0							2.12972	3.54676	1.75632													ENSG00000131398	KCNC3	1.0
chr19	50321260.0	50321418.0				2.04966	3.68366	2.01269																ENSG00000131398	KCNC3	1.0
chr19	50321900.0	50322093.0							2.32558	4.87249	2.92443													ENSG00000131398	KCNC3	1.0
chr19	50322252.0	50322468.0										2.09826	5.33656	3.29665										ENSG00000131398	KCNC3	1.0
chr19	50323314.0	50323524.0										2.07995	4.37254	2.34432										ENSG00000131398	KCNC3	1.0
chr19	50324824.0	50325024.0													2.09459	4.3337	2.2858							ENSG00000131398	KCNC3	1.0
chr19	50325598.0	50325865.0				2.87528	36.74935	34.54973																ENSG00000131398	KCNC3	1.0
chr19	50325619.0	50325884.0										2.75685	16.03963	13.45719										ENSG00000131398	KCNC3	1.0
chr19	50325621.0	50325804.0				2.56733	16.61895	14.56041																ENSG00000131398	KCNC3	1.0
chr19	50325628.0	50326003.0							2.99189	13.04497	10.57127													ENSG00000131398	KCNC3	1.0
chr19	50325630.0	50325832.0										2.44532	11.10646	8.51271										ENSG00000131398	KCNC3	1.0
chr19	50325638.0	50325804.0				2.0109	8.58989	6.66955																ENSG00000131398	KCNC3	1.0
chr19	50325661.0	50326030.0							3.51629	21.64221	19.12532													ENSG00000131398	KCNC3	1.0
chr19	50325690.0	50326028.0							2.54439	8.56219	6.27128													ENSG00000131398	KCNC3	1.0
chr19	50329054.0	50329918.0				9.67339	536.21698	532.64233																ENSG00000131398	KCNC3		0.63
chr19	50329081.0	50329918.0										7.53234	153.0417	149.16457										ENSG00000131398	KCNC3		0.65
chr19	50329081.0	50329929.0				6.62473	199.04337333333336	196.14598																ENSG00000131398	KCNC3		0.65
chr19	50329087.0	50329900.0										8.52497	164.17888	160.09358										ENSG00000131398	KCNC3		0.64
chr19	50329114.0	50329917.0										7.57351	132.54628	128.43893										ENSG00000131398	KCNC3		0.67
chr19	50329114.0	50329918.0							8.13881	109.00448	105.7479													ENSG00000131398	KCNC3		0.67
chr19	50329127.0	50329745.0													4.75426	27.66663	23.76369							ENSG00000131398	KCNC3		0.6
chr19	50329127.0	50329929.0				7.40749	201.14444	198.003425																ENSG00000131398	KCNC3		0.69
chr19	50329147.0	50329918.0							4.55784	40.054925	37.510075													ENSG00000131398	KCNC3		0.7
chr19	50329168.0	50329941.0							5.79633	47.50652	44.51321													ENSG00000131398	KCNC3		0.73
chr19	50329174.0	50329928.0													2.7475233333333335	7.99238	5.057223333333333							ENSG00000131398	KCNC3		0.73
chr19	50329209.0	50329684.0													2.21607	4.92663	2.80222							ENSG00000131398	KCNC3		0.65
chr19	50330558.0	50330960.0							3.125	13.25805	10.79981													ENSG00000131398	KCNC3		1.0
chr19	50330590.0	50330983.0										3.26817	25.05079	22.03959										ENSG00000131398	KCNC3		1.0
chr19	50330689.0	50330985.0										4.20236	48.72894	45.67357										ENSG00000131398	KCNC3		1.0
chr19	50330690.0	50330985.0							4.23446	30.7571	28.11302													ENSG00000131398	KCNC3		1.0
chr19	50330701.0	50330961.0							3.46003	17.48289	14.89759													ENSG00000131398	KCNC3		1.0
chr19	50330706.0	50330990.0				3.76585	52.2099	49.77068																ENSG00000131398	KCNC3		1.0
chr19	50330707.0	50330985.0										4.9514	59.90856	56.61672										ENSG00000131398	KCNC3		1.0
chr19	50330723.0	50331000.0				4.73264	140.259	137.56111																ENSG00000131398	KCNC3		1.0
chr19	50330742.0	50330992.0				4.24095	69.68737	67.08025																ENSG00000131398	KCNC3		1.0
chr19	50331895.0	50332445.0													2.23817	5.015905	2.8510150000000003							ENSG00000131398	KCNC3		1.0
chr19	50333429.0	50334022.0				4.46925	75.865155	73.335865																ENSG00000131398	KCNC3		1.0		1.0	1.0	non_coding_transcript_exon_variant
chr19	50333444.0	50333993.0				4.712865	147.743075	145.11106																ENSG00000131398	KCNC3		1.0		1.0	1.0	non_coding_transcript_exon_variant
chr19	50333478.0	50334029.0				4.83511	94.66806	91.995355																ENSG00000131398	KCNC3		1.0		1.0	1.0	non_coding_transcript_exon_variant
chr19	50333502.0	50333719.0										2.91387	20.36072	17.68742										ENSG00000131398	KCNC3		1.0
chr19	50333503.0	50333719.0										2.79144	16.6943	13.95085										ENSG00000131398	KCNC3		1.0
chr19	50334280.0	50334518.0													2.15134	4.34908	2.3464
chr19	50334867.0	50335070.0													2.61076	6.63855	4.02061
chr19	50334988.0	50335196.0													2.71891	7.2262	4.44078
chr19	50337505.0	50337702.0							2.78481	5.44089	3.37712
chr19	50337520.0	50337753.0													2.52632	5.86977	3.40559
chr19	50341725.0	50341926.0													2.46637	4.53962	2.5178												1.0	0.0	intron_variant
chr19	50342794.0	50343077.0										2.5825	4.27186	2.25638
chr19	50343952.0	50344153.0										3.04452	5.56315	3.44972
chr19	50344356.0	50345222.0				2.7767	4.40446	2.66454
chr19	50344500.0	50344885.0				2.71022	4.58182	2.88111
chr19	50344633.0	50344833.0				3.00907	6.24417	4.50048
chr19	50344673.0	50345071.0										3.20476	6.15169	3.97675
chr19	50344775.0	50345023.0													2.72921	4.95654	2.80222
chr19	50344843.0	50345218.0													3.72253	8.89432	5.72551
chr19	50344960.0	50345110.0										2.63418	4.24306	2.23146
chr19	50350186.0	50350904.0				5.29858	19.509275	17.53711
chr19	50350210.0	50350846.0				3.47088	6.78805	4.92538
chr19	50350223.0	50350882.0				4.81817	13.74466	11.73684
chr19	50350756.0	50351050.0										2.72489	6.09774	3.91889
chr19	50350756.0	50351061.0													2.72921	4.95654	2.80222
chr19	50351344.0	50351933.0										2.63418	4.24306	2.23146
chr19	50351406.0	50351601.0							2.74329	4.66126	2.70878
chr19	50351406.0	50352065.0				2.8169	5.52956	3.82674
chr19	50351446.0	50351596.0							2.40249	3.4323	1.65582
chr19	50351565.0	50351934.0													2.72031	4.76963	2.63151
chr19	50351566.0	50352058.0													2.72921	4.95654	2.80222
chr19	50351680.0	50351865.0										2.92673	7.12029	4.801
chr19	50352252.0	50352599.0													3.27506	7.18545	4.42248
chr19	50352300.0	50352599.0										3.45605	7.44735	5.03221
chr19	50352305.0	50352505.0				2.54777	5.65518	3.94861
chr19	50357086.0	50357986.0				5.235869999999999	28.35664	26.254953333333333
chr19	50357088.0	50357816.0				5.745445	43.200625	41.00364
chr19	50357098.0	50357974.0				5.797775	31.045735	28.83693
chr19	50357101.0	50357522.0										2.99169	6.95778	4.71882
chr19	50357214.0	50357419.0							3.53357	8.12618	5.93867
chr19	50357224.0	50357423.0							2.36025	3.84798	2.02123
chr19	50357672.0	50357878.0													2.38213	4.55465	2.52971
chr19	50358485.0	50358880.0													2.22008	3.92978	2.01461							ENSG00000131400	NAPSA	1.0
chr19	50358487.0	50358746.0										3.92371	12.16379	9.6853										ENSG00000131400	NAPSA	1.0
chr19	50358498.0	50358721.0										2.71845	6.24063	3.93638										ENSG00000131400	NAPSA	1.0
chr19	50358911.0	50359955.0							3.06247	7.128570000000001	4.99586													ENSG00000131400	NAPSA	1.0
chr19	50358965.0	50359891.0													2.6870700000000003	6.262605000000001	3.753845							ENSG00000131400	NAPSA	1.0
chr19	50358998.0	50359975.0										2.362405	5.6653199999999995	3.581895										ENSG00000131400	NAPSA	1.0
chr19	50359080.0	50359391.0													2.67528	6.25361	3.75686							ENSG00000131400	NAPSA	1.0
chr19	50359136.0	50359397.0										2.71449	6.22723	3.92403										ENSG00000131400	NAPSA	1.0
chr19	50359277.0	50359623.0							2.91616	6.16766	4.04426													ENSG00000131400	NAPSA	1.0
chr19	50359377.0	50359706.0													3.22122	9.15516	6.13514							ENSG00000131400	NAPSA	1.0
chr19	50359484.0	50359983.0							3.132505	6.728735	4.67308													ENSG00000131400	NAPSA	1.0
chr19	50359487.0	50359880.0										2.52747	4.86042	2.85903										ENSG00000131400	NAPSA	1.0
chr19	50359751.0	50359953.0							2.9003	6.12148	4.00147													ENSG00000131400	NAPSA	1.0
chr19	50361325.0	50361546.0				3.45821	16.07523	14.09983																ENSG00000131400	NAPSA	1.0
chr19	50361512.0	50361834.0													2.937	7.52577	4.70497							ENSG00000131400	NAPSA	1.0
chr19	50361533.0	50361839.0													2.22008	3.92978	2.01461							ENSG00000131400	NAPSA	1.0
chr19	50361586.0	50361776.0													2.3166	4.34875	2.34611							ENSG00000131400	NAPSA	1.0
chr19	50362071.0	50362231.0							2.52492	4.27472	2.39255													ENSG00000131400	NAPSA	1.0
chr19	50363105.0	50363265.0				2.96022	7.79614	5.94505																ENSG00000131400	NAPSA	1.0
chr19	50363563.0	50363739.0							3.12704	6.77198	4.59284													ENSG00000131400	NAPSA	1.0
chr19	50367542.0	50367751.0													3.7831	10.10252	6.74239							ENSG00000131400	NAPSA		1.0
chr19	50367559.0	50367835.0													3.56265	9.17342	5.95046							ENSG00000131400	NAPSA		1.0		1.0	1.0	intron_variant
chr19	50367601.0	50367835.0										2.35586	3.83648	1.92354										ENSG00000131400	NAPSA		1.0		1.0	1.0	intron_variant
chr19	50367644.0	50367836.0													2.34637	4.06393	2.1234							ENSG00000131400	NAPSA		1.0		1.0	1.0	intron_variant
chr19	50368371.0	50368999.0													2.78908	5.79458	3.38764							ENSG00000131400	NAPSA		1.0
chr19	50368381.0	50369505.0				6.5054675	51.84688249999999	49.44472																ENSG00000131400	NAPSA		1.0
chr19	50368386.0	50369527.0				6.583270000000001	67.296965	64.9920025																ENSG00000131400	NAPSA		1.0
chr19	50368403.0	50369505.0				7.24613	66.17796333333334	63.65457333333333																ENSG00000131400	NAPSA		1.0
chr19	50368573.0	50369129.0										3.484145	8.594175	6.25806										ENSG00000131400	NAPSA		1.0
chr19	50368573.0	50369535.0							4.066653333333334	11.74767	9.44938													ENSG00000131400	NAPSA		1.0
chr19	50368608.0	50369033.0							4.12106	11.69079	9.25546													ENSG00000131400	NAPSA		1.0
chr19	50368627.0	50369084.0							4.96894	16.96435	14.41713													ENSG00000131400	NAPSA		1.0
chr19	50368627.0	50369116.0										3.90852	15.0964	12.30168										ENSG00000131400	NAPSA		1.0
chr19	50368631.0	50368878.0										2.50784	4.37354	2.34513										ENSG00000131400	NAPSA		1.0
chr19	50369195.0	50369480.0										2.94494	6.06526	3.77472										ENSG00000131400	NAPSA		1.0
chr19	50369223.0	50369462.0							3.08261	6.84514	4.64727													ENSG00000131400	NAPSA		1.0
chr19	50369226.0	50369493.0							4.59619	14.08095	11.57613													ENSG00000131400	NAPSA		1.0
chr19	50369236.0	50369537.0										4.96894	16.96435	14.36102										ENSG00000131400	NAPSA		1.0
chr19	50369306.0	50369513.0													3.53565	9.3299	6.29455							ENSG00000131400	NAPSA		1.0
chr19	50369371.0	50369533.0													3.3419	7.81424	4.88786							ENSG00000131400	NAPSA		1.0
chr19	50369913.0	50370104.0							2.5286	4.57382	2.60665													ENSG00000131400	NAPSA		1.0
chr19	50369928.0	50370118.0													2.63158	5.16741	2.91624							ENSG00000131400	NAPSA		1.0
chr19	50371282.0	50371458.0													2.42775	4.29307	2.26352
chr19	50372710.0	50372926.0													2.98178	6.92643	4.23825							ENSG00000131408	NR1H2		1.0
chr19	50373107.0	50373274.0													2.57415	4.99859	2.83626							ENSG00000131408	NR1H2		1.0
chr19	50376010.0	50376962.0				11.134915	239.53278	236.3227																ENSG00000131408	NR1H2	0.53
chr19	50376067.0	50377449.0				7.8467475	166.57432999999995	163.8851725																ENSG00000131408	NR1H2	0.72
chr19	50376139.0	50377482.0				7.2536725	193.3699025	190.7735575																ENSG00000131408	NR1H2	0.76
chr19	50376163.0	50377247.0										5.98181	53.45945	50.50670333333333										ENSG00000131408	NR1H2	0.73
chr19	50376184.0	50376980.0							7.42852	55.803884999999994	52.910205000000005													ENSG00000131408	NR1H2	0.66
chr19	50376205.0	50376941.0										4.616455	34.826319999999996	31.69992										ENSG00000131408	NR1H2	0.66
chr19	50376213.0	50377107.0							5.0494900000000005	29.417444999999997	26.71763													ENSG00000131408	NR1H2	0.73
chr19	50376213.0	50377251.0										4.87772	36.08338333333333	33.14759333333333										ENSG00000131408	NR1H2	0.76
chr19	50376218.0	50376970.0							6.740360000000001	47.298755	44.310535													ENSG00000131408	NR1H2	0.68
chr19	50376249.0	50376639.0													2.79306	7.34897	4.59684							ENSG00000131408	NR1H2		0.53
chr19	50376320.0	50376544.0													3.2081	9.94975	6.60866							ENSG00000131408	NR1H2		0.61
chr19	50376736.0	50376941.0													3.52349	12.15869	8.87856							ENSG00000131408	NR1H2	1.0
chr19	50377039.0	50377431.0													2.42817	5.50551	3.14738							ENSG00000131408	NR1H2	1.0
chr19	50377084.0	50377777.0							2.05112	4.08545	2.234265													ENSG00000131408	NR1H2	1.0
chr19	50377090.0	50377240.0										2.00684	5.13773	3.12148										ENSG00000131408	NR1H2	1.0
chr19	50377205.0	50377889.0							2.12342	4.55025	2.5854													ENSG00000131408	NR1H2	1.0
chr19	50377401.0	50377675.0										2.09987	5.34472	3.14203										ENSG00000131408	NR1H2	1.0
chr19	50377720.0	50377880.0							2.28571	5.44556	3.39749													ENSG00000131408	NR1H2	1.0
chr19	50378712.0	50378945.0													2.2017	4.7582	2.69543							ENSG00000131408	NR1H2	1.0
chr19	50379979.0	50380134.0													2.35532	5.86495	3.49074							ENSG00000131408,ENSG00000062822	NR1H2,POLD1	1.0	1.0
chr19	50382166.0	50382424.0													2.05288	4.35576	2.35179							ENSG00000131408,ENSG00000062822	NR1H2,POLD1	1.0	1.0
chr19	50382280.0	50382430.0							1.86384	3.77645	1.95837													ENSG00000131408,ENSG00000062822	NR1H2,POLD1	1.0	1.0
chr19	50382509.0	50382903.0							1.95145	4.58998	2.6628													ENSG00000131408,ENSG00000062822	NR1H2,POLD1	1.0	1.0
chr19	50382633.0	50382823.0													2.06637	4.41257	2.35003							ENSG00000131408,ENSG00000062822	NR1H2,POLD1	1.0	1.0
chr19	50383722.0	50385075.0				6.25777	147.521835	144.7243525																ENSG00000062822	POLD1	0.54
chr19	50383742.0	50384941.0				10.06939	270.62609	267.3054133333333																ENSG00000062822,ENSG00000062822	POLD1,POLD1	0.5	0.5
chr19	50383747.0	50385002.0				9.99695	417.3657633333333	414.09768																ENSG00000062822	POLD1	0.52
chr19	50383834.0	50384510.0							7.754770000000001	72.57432	69.31931													ENSG00000062822	POLD1		0.76
chr19	50383839.0	50384699.0										7.98367	96.50704	93.04081										ENSG00000062822	POLD1		0.59
chr19	50383847.0	50384499.0										5.54195	60.28352	56.826385										ENSG00000062822	POLD1		0.77
chr19	50383867.0	50384457.0										7.28777	84.68101999999999	81.184155										ENSG00000062822	POLD1		0.81
chr19	50383909.0	50384783.0							4.55547	30.394786666666665	27.66525													ENSG00000062822,ENSG00000062822	POLD1,POLD1	0.5	0.5
chr19	50383929.0	50384755.0							7.256709999999999	82.59737333333332	79.65601666666667													ENSG00000062822	POLD1		0.51
chr19	50383934.0	50384473.0													3.36871	13.43778	10.092575							ENSG00000062822	POLD1		0.77
chr19	50384575.0	50384741.0										2.33341	7.87117	5.42283										ENSG00000062822	POLD1	1.0
chr19	50384575.0	50384900.0										2.4101	9.77837	7.2211										ENSG00000062822	POLD1	1.0
chr19	50384583.0	50384749.0							2.43126	7.12881	4.91518													ENSG00000062822	POLD1	1.0
chr19	50386405.0	50386768.0													2.47308	5.81178	3.39868							ENSG00000062822	POLD1	1.0
chr19	50386462.0	50386733.0													2.28523	4.6085	2.57389							ENSG00000062822	POLD1	1.0
chr19	50386720.0	50386880.0													2.58844	6.09783	3.60618							ENSG00000062822	POLD1	1.0
chr19	50387838.0	50388109.0													2.85412	6.5185	3.9737							ENSG00000062822	POLD1	1.0
chr19	50387851.0	50388044.0													2.26736	4.19299	2.22791							ENSG00000062822	POLD1	1.0
chr19	50392038.0	50392205.0										2.69192	5.98915	3.84686										ENSG00000062822	POLD1	1.0
chr19	50392788.0	50393018.0													3.57936	8.25176	5.21485							ENSG00000062822	POLD1	1.0
chr19	50393130.0	50393314.0													2.59275	4.44797	2.44324							ENSG00000062822	POLD1	1.0
chr19	50393155.0	50393320.0													2.72031	4.76963	2.63151							ENSG00000062822	POLD1	1.0
chr19	50393557.0	50393909.0				2.61011	4.03474	2.32742																ENSG00000062822	POLD1	1.0
chr19	50393663.0	50393908.0										2.47923	3.73894	1.84006										ENSG00000062822	POLD1	1.0
chr19	50393783.0	50393966.0													3.29301	7.01714	4.26695							ENSG00000062822	POLD1	1.0
chr19	50394016.0	50394342.0										3.52524	7.38938	5.11599										ENSG00000062822	POLD1	1.0
chr19	50394031.0	50394348.0													3.63147	8.88872	5.75301							ENSG00000062822	POLD1	1.0
chr19	50394047.0	50394294.0										3.02765	7.65321	5.27253										ENSG00000062822	POLD1	1.0
chr19	50394074.0	50394336.0				2.76074	4.70301	2.95115																ENSG00000062822	POLD1	1.0
chr19	50394115.0	50394350.0				2.75344	5.35383	3.65629																ENSG00000062822	POLD1	1.0
chr19	50394190.0	50394357.0							2.56265	3.92802	2.0566													ENSG00000062822	POLD1	1.0
chr19	50394234.0	50394390.0													2.57104	4.39268	2.38125							ENSG00000062822	POLD1	1.0
chr19	50394664.0	50394840.0													3.23699	7.93274	4.99548							ENSG00000062822	POLD1	1.0
chr19	50394675.0	50394842.0										2.93578	7.70667	5.32178										ENSG00000062822	POLD1	1.0
chr19	50395614.0	50395776.0													2.67113	4.80522	2.61746							ENSG00000062822	POLD1	1.0
chr19	50395628.0	50395808.0							2.88299	4.99301	2.96442													ENSG00000062822	POLD1	1.0
chr19	50397899.0	50398304.0													2.52927	5.44593	3.17998							ENSG00000062822	POLD1	1.0
chr19	50397901.0	50398108.0							2.70769	5.22619	3.19613													ENSG00000062822	POLD1	1.0
chr19	50397910.0	50398140.0													2.50915	4.94895	2.77613							ENSG00000062822	POLD1	1.0
chr19	50398592.0	50399075.0				2.836865	6.618705	4.8065999999999995																ENSG00000062822	POLD1	1.0
chr19	50398641.0	50399247.0				3.01594	8.57744	6.70144																ENSG00000062822	POLD1	1.0
chr19	50398648.0	50399779.0				2.7234350000000003	8.353560000000002	6.55419																ENSG00000062822	POLD1	1.0			1.0	0.0
chr19	50398678.0	50398903.0													2.56547	5.12172	2.87846							ENSG00000062822	POLD1	1.0
chr19	50398918.0	50399567.0													2.75455	6.36266	3.8227							ENSG00000062822	POLD1	1.0
chr19	50398975.0	50399702.0										2.70977	5.88476	3.62028										ENSG00000062822	POLD1	1.0			1.0	0.0
chr19	50399072.0	50399468.0													2.401375	4.49239	2.4185999999999996							ENSG00000062822	POLD1	1.0
chr19	50399135.0	50399682.0										2.368115	5.792125	3.671765										ENSG00000062822	POLD1	1.0			1.0	0.0
chr19	50399235.0	50399763.0													3.295735	9.770765	6.44965							ENSG00000062822	POLD1	1.0			1.0	0.0
chr19	50401654.0	50401893.0													2.28523	4.6085	2.57389							ENSG00000062822	POLD1	1.0
chr19	50401664.0	50402055.0							3.10819	7.12143	4.98738													ENSG00000062822	POLD1	1.0
chr19	50401684.0	50401855.0							2.39001	4.31782	2.40486													ENSG00000062822	POLD1	1.0
chr19	50401716.0	50401866.0										2.43072	4.84117	2.72077										ENSG00000062822	POLD1	1.0
chr19	50402262.0	50402471.0										2.62439	5.30102	3.23209										ENSG00000062822	POLD1	1.0
chr19	50402593.0	50402966.0										2.436705	4.52409	2.574945										ENSG00000062822	POLD1	1.0
chr19	50402604.0	50402969.0													2.80483	7.91133	4.97774							ENSG00000062822	POLD1	1.0
chr19	50402692.0	50403307.0										2.6053699999999997	6.149075	3.98912										ENSG00000062822	POLD1	1.0
chr19	50402699.0	50402931.0							2.32883	4.51158	2.6046													ENSG00000062822	POLD1	1.0
chr19	50402819.0	50403390.0				2.32313	6.83063	5.0636																ENSG00000062822	POLD1	1.0
chr19	50402865.0	50403136.0							2.2	3.75708	1.94145													ENSG00000062822	POLD1	1.0
chr19	50403079.0	50403242.0							2.54357	5.49417	3.44219													ENSG00000062822	POLD1	1.0
chr19	50403224.0	50403402.0													2.30627	4.43806	2.37055							ENSG00000062822	POLD1	1.0
chr19	50403327.0	50403675.0										2.04836	4.61734	2.73211										ENSG00000062822	POLD1	1.0
chr19	50403437.0	50403805.0													2.29133	4.74987	2.6887							ENSG00000062822	POLD1	1.0
chr19	50403560.0	50403825.0				3.78757	14.2984	12.23749																ENSG00000062822	POLD1	1.0
chr19	50403634.0	50403824.0				2.78722	8.6907	6.81223																ENSG00000062822	POLD1	1.0
chr19	50403634.0	50403870.0				3.58112	18.24991	16.24196																ENSG00000062822	POLD1	1.0
chr19	50405680.0	50406223.0				2.33254	6.26234	4.46862																ENSG00000062822	POLD1	1.0
chr19	50408695.0	50409085.0							2.64362	5.6725	3.57295													ENSG00000062822	POLD1	1.0
chr19	50408708.0	50408873.0													2.57353	6.78946	4.12567							ENSG00000062822	POLD1	1.0
chr19	50408774.0	50409476.0				2.14938	5.49079	3.78914																ENSG00000062822	POLD1	1.0
chr19	50408893.0	50409120.0							3.00273	8.14257	5.86745													ENSG00000062822	POLD1	1.0
chr19	50409004.0	50409346.0													2.24475	4.92755	2.75903							ENSG00000062822	POLD1	1.0
chr19	50409240.0	50409390.0							2.24939	4.01998	2.13871													ENSG00000062822	POLD1	1.0
chr19	50409240.0	50409403.0				2.33463	6.27225	4.47828																ENSG00000062822	POLD1	1.0
chr19	50409381.0	50409735.0										2.00316	4.58883	2.70717										ENSG00000062822	POLD1	1.0
chr19	50410765.0	50410934.0				2.48276	10.29985	8.37152																ENSG00000062822,ENSG00000142539	POLD1,ENSG00000142539	1.0	0.8
chr19	50414077.0	50414264.0													2.51397	6.68273	4.05582							ENSG00000062822,ENSG00000142539,ENSG00000269404	POLD1,ENSG00000142539,SPIB	1.0	1.0,1.0
chr19	50414629.0	50415502.0				6.02334	108.48169	105.97248																ENSG00000062822,ENSG00000142539,ENSG00000269404	POLD1,ENSG00000142539,SPIB	1.0	1.0,1.0		1.0	1.0	missense_variant
chr19	50414629.0	50415546.0				5.127465	61.93913	59.47401																ENSG00000062822,ENSG00000142539,ENSG00000269404	POLD1,ENSG00000142539,SPIB	1.0	1.0,1.0		1.0	1.0	missense_variant
chr19	50414736.0	50415454.0				6.063595	67.90906	65.40743																ENSG00000062822,ENSG00000142539,ENSG00000269404	POLD1,ENSG00000142539,SPIB	1.0	1.0,1.0		1.0	1.0	missense_variant
chr19	50414780.0	50415069.0							2.89318	8.81687	6.50403													ENSG00000062822,ENSG00000142539,ENSG00000269404	POLD1,ENSG00000142539,SPIB	1.0	1.0,1.0		1.0	1.0	missense_variant
chr19	50414827.0	50414988.0													2.12615	4.35694	2.30472							ENSG00000062822,ENSG00000142539,ENSG00000269404	POLD1,ENSG00000142539,SPIB	1.0	1.0,1.0		1.0	1.0	missense_variant
chr19	50414827.0	50415061.0										2.55437	7.00351	4.62796										ENSG00000062822,ENSG00000142539,ENSG00000269404	POLD1,ENSG00000142539,SPIB	1.0	1.0,1.0		1.0	1.0	missense_variant
chr19	50414827.0	50415068.0										3.7948	16.42606	13.83378										ENSG00000062822,ENSG00000142539,ENSG00000269404	POLD1,ENSG00000142539,SPIB	1.0	1.0,1.0		1.0	1.0	missense_variant
chr19	50414827.0	50415071.0							3.1648	10.39294	8.12123													ENSG00000062822,ENSG00000142539,ENSG00000269404	POLD1,ENSG00000142539,SPIB	1.0	1.0,1.0		1.0	1.0	missense_variant
chr19	50414829.0	50415069.0							3.66534	13.75635	11.28676													ENSG00000062822,ENSG00000142539,ENSG00000269404	POLD1,ENSG00000142539,SPIB	1.0	1.0,1.0		1.0	1.0	missense_variant
chr19	50415203.0	50415622.0										2.29968	5.26324	3.09662										ENSG00000062822,ENSG00000142539,ENSG00000269404	POLD1,ENSG00000142539,SPIB	1.0	1.0,1.0
chr19	50415247.0	50415546.0							2.09581	4.04133	2.22026													ENSG00000062822,ENSG00000142539,ENSG00000269404	POLD1,ENSG00000142539,SPIB	1.0	1.0,1.0
chr19	50415315.0	50415599.0							2.52565	6.15614	4.0913													ENSG00000062822,ENSG00000142539,ENSG00000269404	POLD1,ENSG00000142539,SPIB	1.0	1.0,1.0
chr19	50415678.0	50415834.0													2.31465	5.32318	2.99547							ENSG00000062822,ENSG00000142539,ENSG00000269404	POLD1,ENSG00000142539,SPIB	1.0	0.78,0.78
chr19	50416588.0	50416800.0							2.18665	4.37225	2.47999													ENSG00000062822,ENSG00000142539,ENSG00000269404	POLD1,ENSG00000142539,SPIB	1.0,1.0	1.0
chr19	50416588.0	50416822.0													2.72374	7.40975	4.5935							ENSG00000062822,ENSG00000142539,ENSG00000269404	POLD1,ENSG00000142539,SPIB	1.0,1.0	1.0
chr19	50417057.0	50417427.0													2.3424	5.68436	3.34303							ENSG00000062822,ENSG00000142539,ENSG00000269404	POLD1,ENSG00000142539,SPIB	1.0,1.0	1.0
chr19	50417115.0	50417354.0							2.04002	3.65032	1.87515													ENSG00000062822,ENSG00000142539,ENSG00000269404	POLD1,ENSG00000142539,SPIB	1.0,1.0	1.0
chr19	50417170.0	50417636.0										2.1323499999999997	4.179995	2.28907										ENSG00000062822,ENSG00000142539,ENSG00000269404	POLD1,ENSG00000142539,SPIB	1.0,1.0	1.0
chr19	50417250.0	50417623.0				1.93904	6.9196550000000006	5.15729																ENSG00000062822,ENSG00000142539,ENSG00000269404	POLD1,ENSG00000142539,SPIB	1.0,1.0	1.0
chr19	50417277.0	50417582.0										1.99852	3.59546	1.76737										ENSG00000062822,ENSG00000142539,ENSG00000269404	POLD1,ENSG00000142539,SPIB	1.0,1.0	1.0
chr19	50417314.0	50417481.0										2.08696	5.37653	3.33189										ENSG00000062822,ENSG00000142539,ENSG00000269404	POLD1,ENSG00000142539,SPIB	1.0,1.0	1.0
chr19	50422324.0	50423067.0													2.2263849999999996	4.062695	2.122665							ENSG00000142539,ENSG00000269404	ENSG00000142539,SPIB	1.0,1.0
chr19	50422417.0	50422728.0													2.50752	5.08678	2.88756							ENSG00000142539,ENSG00000269404	ENSG00000142539,SPIB	1.0,1.0
chr19	50422422.0	50422996.0										2.87942	6.06051	3.90945										ENSG00000142539,ENSG00000269404	ENSG00000142539,SPIB	1.0,1.0
chr19	50422644.0	50422811.0							2.28137	3.87931	2.04904													ENSG00000142539,ENSG00000269404	ENSG00000142539,SPIB	1.0,1.0
chr19	50422754.0	50423120.0										2.64172	5.3535	3.14992										ENSG00000142539,ENSG00000269404	ENSG00000142539,SPIB	1.0,1.0
chr19	50423237.0	50423409.0				2.53598	6.92269	5.15361																ENSG00000142539,ENSG00000269404	ENSG00000142539,SPIB	1.0,1.0
chr19	50423340.0	50423710.0							2.65111	5.53927	3.48373													ENSG00000142539,ENSG00000269404	ENSG00000142539,SPIB	1.0,1.0
chr19	50423567.0	50423722.0							2.2412	3.76453	1.94795													ENSG00000142539,ENSG00000269404	ENSG00000142539,SPIB	1.0,1.0
chr19	50423961.0	50424111.0										2.62707	5.15421	2.99932										ENSG00000142539,ENSG00000269404	ENSG00000142539,SPIB	1.0,1.0
chr19	50425598.0	50425884.0										2.55249	6.11329	3.93262										ENSG00000142539,ENSG00000269404	ENSG00000142539,SPIB	1.0,1.0
chr19	50426240.0	50426404.0													2.54194	5.19605	2.93981							ENSG00000142539,ENSG00000269404	ENSG00000142539,SPIB	1.0,1.0
chr19	50428233.0	50428515.0													2.67559	6.09493	3.62614							ENSG00000142539,ENSG00000269404,ENSG00000086967	ENSG00000142539,SPIB,MYBPC2	0.62,0.62	1.0
chr19	50428249.0	50428602.0													2.36453	4.49951	2.42126							ENSG00000269404,ENSG00000086967	SPIB,MYBPC2	1.0	1.0
chr19	50428488.0	50428638.0													2.79518	6.67086	4.02767							ENSG00000269404,ENSG00000086967	SPIB,MYBPC2	1.0	1.0
chr19	50428995.0	50429302.0										2.21286	3.68325	1.84006										ENSG00000269404,ENSG00000086967	SPIB,MYBPC2	1.0	1.0
chr19	50429005.0	50429204.0													2.36104	4.48856	2.45839							ENSG00000269404,ENSG00000086967	SPIB,MYBPC2	1.0	1.0
chr19	50429117.0	50429468.0													2.7453	6.16471	3.68335							ENSG00000269404,ENSG00000086967	SPIB,MYBPC2	1.0	1.0
chr19	50430194.0	50430360.0													2.55825	5.69151	3.32561							ENSG00000269404,ENSG00000086967	SPIB,MYBPC2	1.0	1.0
chr19	50431350.0	50432464.0				7.521315	105.253535	102.683075																ENSG00000086967	MYBPC2		1.0		1.0	1.0	upstream_gene_variant
chr19	50431404.0	50432510.0				6.7879700000000005	130.70154	128.34070333333332																ENSG00000086967	MYBPC2		1.0		1.0	1.0	upstream_gene_variant
chr19	50431462.0	50432127.0				8.83043	114.837105	112.15324																ENSG00000086967	MYBPC2		1.0
chr19	50431552.0	50431985.0							5.57801	30.24701	27.60868													ENSG00000086967	MYBPC2		1.0
chr19	50431578.0	50431905.0							5.89286	30.52654	27.71729													ENSG00000086967	MYBPC2		1.0
chr19	50431578.0	50431994.0							7.01154	42.86918	39.9284													ENSG00000086967	MYBPC2		1.0
chr19	50431599.0	50431868.0										6.62123	34.59644	31.56985										ENSG00000086967	MYBPC2		1.0
chr19	50431601.0	50431838.0										3.1995	12.64131	9.93148										ENSG00000086967	MYBPC2		1.0
chr19	50431606.0	50432152.0										7.19361	43.25819	40.26136										ENSG00000086967	MYBPC2		1.0
chr19	50431659.0	50431877.0													3.2636	10.39049	7.24469							ENSG00000086967	MYBPC2		1.0
chr19	50432321.0	50432543.0							2.13102	4.0669	2.21039													ENSG00000086967	MYBPC2		1.0
chr19	50432790.0	50432960.0				2.03446	5.74338	3.97573																ENSG00000086967	MYBPC2		0.6
chr19	50434591.0	50434920.0				3.64394	19.63721	17.48536																ENSG00000086967	MYBPC2	1.0
chr19	50434591.0	50434970.0				3.47997	26.97565	24.86554																ENSG00000086967	MYBPC2	1.0
chr19	50434607.0	50434841.0				2.7891	12.77964	10.79488																ENSG00000086967	MYBPC2	1.0
chr19	50434658.0	50434808.0							2.32358	4.74178	2.75925													ENSG00000086967	MYBPC2	1.0
chr19	50434658.0	50434815.0							2.60268	6.45443	4.36127													ENSG00000086967	MYBPC2	1.0
chr19	50434658.0	50434841.0										2.23141	4.42046	2.49176										ENSG00000086967	MYBPC2	1.0
chr19	50435198.0	50435383.0													2.46453	6.05519	3.59347							ENSG00000086967	MYBPC2	1.0
chr19	50436358.0	50436682.0													2.17554	4.43969	2.44324							ENSG00000086967	MYBPC2	1.0
chr19	50436470.0	50436803.0										2.28814	4.61862	2.642										ENSG00000086967	MYBPC2	1.0
chr19	50436567.0	50436900.0							2.09677	3.84611	2.048													ENSG00000086967	MYBPC2	1.0
chr19	50437004.0	50437387.0													2.60586	6.46667	3.85952							ENSG00000086967	MYBPC2	1.0
chr19	50437181.0	50437598.0										2.07841	3.39234	1.59632										ENSG00000086967	MYBPC2	1.0
chr19	50437405.0	50438121.0													2.51573	6.317326666666667	3.813166666666666							ENSG00000086967	MYBPC2	1.0
chr19	50437759.0	50437919.0										2.24609	4.00985	2.07238										ENSG00000086967	MYBPC2	1.0
chr19	50437774.0	50437941.0							2.22635	4.06259	2.23874													ENSG00000086967	MYBPC2	1.0
chr19	50437922.0	50438133.0							2.35925	4.22789	2.35717													ENSG00000086967	MYBPC2	1.0
chr19	50438381.0	50438711.0										2.64766	5.68552	3.45036										ENSG00000086967	MYBPC2	1.0
chr19	50439746.0	50439925.0													2.39077	5.23498	2.97158							ENSG00000086967	MYBPC2	1.0
chr19	50440666.0	50440816.0							2.29656	4.16452	2.29425													ENSG00000086967	MYBPC2	1.0
chr19	50443767.0	50443999.0							2.93529	5.85326	3.74136													ENSG00000086967	MYBPC2	1.0
chr19	50444325.0	50444548.0													2.83619	6.81189	4.16609							ENSG00000086967	MYBPC2	1.0
chr19	50444359.0	50444613.0													3.00097	7.75307	4.87466							ENSG00000086967	MYBPC2	1.0
chr19	50444382.0	50444574.0							3.66242	7.9784	5.80263	2.72851	4.95472	2.82165										ENSG00000086967	MYBPC2	1.0
chr19	50445667.0	50446194.0				2.7594200000000004	6.5470749999999995	4.79592																ENSG00000086967	MYBPC2	1.0
chr19	50445680.0	50445852.0							2.84858	5.08767	3.10273													ENSG00000086967	MYBPC2	1.0
chr19	50445707.0	50446142.0				2.640895	5.137785	3.41311																ENSG00000086967	MYBPC2	1.0
chr19	50445711.0	50446184.0													2.3501	4.70702	2.60772							ENSG00000086967	MYBPC2	1.0
chr19	50445897.0	50446246.0										2.51945	6.41931	4.20748										ENSG00000086967	MYBPC2	1.0
chr19	50445908.0	50446194.0													2.68328	6.12115	3.61834							ENSG00000086967	MYBPC2	1.0
chr19	50446080.0	50446230.0										2.47557	4.14774	2.19071										ENSG00000086967	MYBPC2	1.0
chr19	50447037.0	50447187.0							3.25834	6.49555	4.40033													ENSG00000086967	MYBPC2	1.0
chr19	50447037.0	50447287.0				2.5522	4.78636	3.07737																ENSG00000086967	MYBPC2	1.0
chr19	50447037.0	50447330.0							2.73185	4.79846	2.81074													ENSG00000086967	MYBPC2	1.0
chr19	50447073.0	50447284.0													3.1483	9.70519	6.39475							ENSG00000086967	MYBPC2	1.0
chr19	50448176.0	50448468.0										2.69695	4.71112	2.72494										ENSG00000086967	MYBPC2	1.0
chr19	50449210.0	50449504.0										2.3845	5.60142	3.50889										ENSG00000086967	MYBPC2	1.0
chr19	50449252.0	50449470.0													2.37572	4.92199	2.80222							ENSG00000086967	MYBPC2	1.0
chr19	50449757.0	50449907.0										2.72021	5.0971	2.94845										ENSG00000086967	MYBPC2	1.0
chr19	50451885.0	50452098.0													2.9511	8.32277	5.27486							ENSG00000086967	MYBPC2	1.0
chr19	50452839.0	50452996.0													3.11498	8.75938	5.7956							ENSG00000086967	MYBPC2	1.0
chr19	50453174.0	50453324.0							2.73973	4.48764	2.59129													ENSG00000086967	MYBPC2	1.0
chr19	50453287.0	50453437.0							2.51989	4.26183	2.3548													ENSG00000086967	MYBPC2	1.0
chr19	50454177.0	50454355.0										2.38612	4.30647	2.28657										ENSG00000086967	MYBPC2	1.0
chr19	50455174.0	50455391.0													2.31911	4.47992	2.40519							ENSG00000086967	MYBPC2	1.0
chr19	50455225.0	50455406.0							2.7544	4.68785	2.75329													ENSG00000086967	MYBPC2	1.0
chr19	50455509.0	50456076.0										2.18379	4.7434899999999995	2.825495										ENSG00000086967	MYBPC2	1.0			1.0	0.0	intron_variant
chr19	50456789.0	50457029.0													2.52025	5.55948	3.19183							ENSG00000086967	MYBPC2	1.0
chr19	50456856.0	50457053.0										2.34995	6.09342	3.91889										ENSG00000086967	MYBPC2	1.0
chr19	50456909.0	50457144.0							2.84866	5.97036	3.86111													ENSG00000086967	MYBPC2	1.0
chr19	50458404.0	50458579.0							2.60274	4.47334	2.58124													ENSG00000086967	MYBPC2	1.0
chr19	50458675.0	50458840.0										2.35294	4.33628	2.42344										ENSG00000086967	MYBPC2	1.0
chr19	50459119.0	50459381.0										2.55754	5.24542	3.18151										ENSG00000086967	MYBPC2	1.0
chr19	50460159.0	50460803.0				8.98134	136.14606	133.46205																ENSG00000086967	MYBPC2	1.0
chr19	50460159.0	50460898.0				9.15066	109.13054	106.3563																ENSG00000086967	MYBPC2	1.0
chr19	50460160.0	50460821.0				8.01527	81.57374	78.89585																ENSG00000086967	MYBPC2	1.0
chr19	50460390.0	50460574.0							2.8136	5.8671	3.76518													ENSG00000086967	MYBPC2	1.0
chr19	50461006.0	50461788.0				4.62049	38.05836	35.834920000000004																ENSG00000086967	MYBPC2	1.0
chr19	50461066.0	50461951.0				6.24237	80.86069	78.39516																ENSG00000086967	MYBPC2	1.0
chr19	50461082.0	50461748.0				6.64973	69.28439	66.72761																ENSG00000086967	MYBPC2	1.0
chr19	50461163.0	50461720.0										4.48562	17.21194	14.60203										ENSG00000086967	MYBPC2	1.0
chr19	50461255.0	50462054.0							2.8935733333333338	7.311166666666666	5.087623333333333													ENSG00000086967	MYBPC2	1.0
chr19	50461274.0	50461651.0										2.32964	4.596315	2.544425										ENSG00000086967	MYBPC2	1.0
chr19	50461288.0	50462061.0										2.423765	6.893455	4.61391										ENSG00000086967	MYBPC2	1.0
chr19	50461382.0	50461662.0							3.13631	7.20603	5.06857													ENSG00000086967	MYBPC2	1.0
chr19	50461628.0	50462061.0							2.63302	5.32719	3.28896													ENSG00000086967	MYBPC2	1.0
chr19	50461911.0	50462061.0				2.3129	7.86655	6.0138																ENSG00000086967	MYBPC2	1.0
chr19	50464401.0	50464643.0										2.40529	6.7365	4.47195										ENSG00000086967	MYBPC2	1.0
chr19	50464453.0	50464699.0										2.91134	7.79974	5.35496										ENSG00000086967	MYBPC2	1.0
chr19	50465117.0	50465323.0													2.23642	4.55234	2.46436							ENSG00000086967	MYBPC2	1.0
chr19	50465175.0	50465576.0							2.27704	4.22368	2.32069													ENSG00000086967	MYBPC2	1.0
chr19	50465981.0	50466341.0				6.06609	59.95884	57.60212																ENSG00000086967	MYBPC2	0.94
chr19	50465991.0	50466733.0				3.14036	14.01939	12.092863333333334
chr19	50465992.0	50466216.0										3.33007	9.55404	7.16787										ENSG00000086967	MYBPC2	1.0
chr19	50465992.0	50466223.0				4.1841	21.5643	19.38453																ENSG00000086967	MYBPC2	1.0
chr19	50466089.0	50466272.0							2.20331	3.76694	1.95012													ENSG00000086967	MYBPC2	1.0
chr19	50466254.0	50466416.0							2.46624	4.40065	2.51485
chr19	50466554.0	50466733.0				2.11248	5.0079	3.33387
chr19	50467127.0	50467278.0							2.87522	6.22757	4.07626													ENSG00000142530	GARIN5A	1.0
chr19	50467137.0	50467368.0										2.43515	4.58461	2.52934										ENSG00000142530	GARIN5A	1.0
chr19	50467139.0	50467367.0													2.30906	4.5693	2.54194							ENSG00000142530	GARIN5A	1.0
chr19	50467149.0	50467307.0										2.57913	4.86319	2.86146										ENSG00000142530	GARIN5A	1.0
chr19	50467746.0	50467906.0							2.5974	4.91516	2.93884													ENSG00000142530	GARIN5A	1.0
chr19	50469641.0	50469881.0													2.41663	4.79581	2.72586							ENSG00000142530	GARIN5A	1.0
chr19	50469647.0	50469951.0										2.69385	7.60991	5.24931										ENSG00000142530	GARIN5A	1.0
chr19	50469654.0	50469881.0													3.62173	11.08598	7.56322							ENSG00000142530	GARIN5A	1.0
chr19	50469678.0	50469871.0													2.85442	7.05175	4.33818							ENSG00000142530	GARIN5A	1.0
chr19	50474877.0	50475246.0													2.62664	5.92747	3.46668							ENSG00000142530,ENSG00000161671	GARIN5A,EMC10	1.0	1.0
chr19	50475343.0	50475531.0													2.53767	6.20289	3.71485							ENSG00000142530,ENSG00000161671	GARIN5A,EMC10	1.0	1.0
chr19	50475815.0	50476595.0													3.25329	10.99238	7.79588							ENSG00000142530,ENSG00000161671	GARIN5A,EMC10	1.0	0.89
chr19	50475815.0	50476887.0										9.624715	119.756495	116.28113										ENSG00000142530,ENSG00000161671	GARIN5A,EMC10	0.96	0.65
chr19	50475954.0	50476927.0							4.369213333333334	19.60091	17.132540000000002													ENSG00000142530,ENSG00000161671	GARIN5A,EMC10	0.92	0.57
chr19	50476031.0	50476901.0							6.345000000000001	38.73631	36.108085													ENSG00000142530,ENSG00000161671	GARIN5A,EMC10	0.94	0.55
chr19	50476087.0	50477086.0				8.930713333333335	249.17612333333332	246.16544																ENSG00000142530,ENSG00000161671	GARIN5A,EMC10	0.76,0.76
chr19	50476103.0	50476870.0										5.68036	61.63075	58.538355										ENSG00000142530,ENSG00000161671	GARIN5A,EMC10	0.97	0.53
chr19	50476134.0	50477086.0				12.785025	525.82755	522.2736050000001																ENSG00000142530,ENSG00000161671	GARIN5A,EMC10	0.75,0.75
chr19	50476151.0	50476887.0							4.11568	17.54749	15.096195													ENSG00000142530,ENSG00000161671	GARIN5A,EMC10	0.95,0.95
chr19	50476158.0	50476870.0										7.753164999999999	85.773635	82.74278										ENSG00000142530,ENSG00000161671	GARIN5A,EMC10	0.97,0.97
chr19	50476160.0	50477114.0				13.36129	372.15663	368.475905																ENSG00000142530,ENSG00000161671	GARIN5A,EMC10	0.72,0.72
chr19	50476286.0	50476715.0													2.63381	6.41864	3.82564							ENSG00000142530,ENSG00000161671	GARIN5A,EMC10	1.0	0.52
chr19	50476676.0	50476833.0													2.2003	4.53214	2.44806							ENSG00000142530,ENSG00000161671	GARIN5A,EMC10	1.0,1.0
chr19	50479886.0	50480208.0							2.19694	4.40957	2.51356													ENSG00000142530,ENSG00000161671	GARIN5A,EMC10	1.0	1.0		1.0	1.0	synonymous_variant
chr19	50480033.0	50480208.0										1.92308	4.60392	2.72033										ENSG00000142530,ENSG00000161671	GARIN5A,EMC10	1.0	1.0		1.0	1.0	synonymous_variant
chr19	50481547.0	50481737.0				1.79187	4.48953	2.8075																ENSG00000142530,ENSG00000161671	GARIN5A,EMC10	1.0	1.0
chr19	50481547.0	50482044.0										2.37278	6.3243	4.12218										ENSG00000142530,ENSG00000161671	GARIN5A,EMC10	1.0	0.61
chr19	50481773.0	50481925.0							2.20872	3.55966	1.78495													ENSG00000161671	EMC10	1.0
chr19	50485093.0	50485358.0													3.45633	10.70792	7.54009							ENSG00000161671	EMC10	1.0
chr19	50485222.0	50485576.0				2.28292	4.71971	2.96725																ENSG00000161671	EMC10	1.0
chr19	50485365.0	50485635.0							2.4581	4.51571	2.59403													ENSG00000161671	EMC10	1.0
chr19	50486885.0	50487392.0				5.81554	29.36226	27.08422																ENSG00000161671	EMC10	1.0
chr19	50486898.0	50487416.0				4.245775	26.74969	24.738854999999997																ENSG00000161671	EMC10	1.0
chr19	50486939.0	50487654.0				3.67044	14.03074	12.01875																ENSG00000161671	EMC10	1.0
chr19	50486997.0	50487339.0										2.8136	5.8671	3.73065										ENSG00000161671	EMC10	1.0
chr19	50487043.0	50487627.0							2.99523	6.01514	3.90268													ENSG00000161671	EMC10	1.0
chr19	50489365.0	50489791.0													2.35849	4.60794	2.57346							ENSG00000161671	EMC10	1.0
chr19	50489393.0	50489622.0										2.67748	6.90077	4.62061										ENSG00000161671	EMC10	1.0
chr19	50489418.0	50489821.0				2.14236	4.52354	2.84009																ENSG00000161671	EMC10	1.0
chr19	50489484.0	50489714.0										2.81266	6.55772	4.21211										ENSG00000161671	EMC10	1.0
chr19	50489495.0	50489728.0										2.99252	6.38859	4.19809										ENSG00000161671	EMC10	1.0
chr19	50489661.0	50489993.0							2.38237	4.03567	2.18178													ENSG00000161671	EMC10	1.0
chr19	50490562.0	50490712.0										2.49508	4.19803	2.301										ENSG00000161671	EMC10	1.0
chr19	50492062.0	50492713.0				4.567455	24.31403	22.15662
chr19	50492070.0	50492696.0				4.591265	31.066625	28.941295000000004
chr19	50492089.0	50492681.0				4.224445	18.59248	16.46515
chr19	50492226.0	50492448.0							2.90621	5.77424	3.66769
chr19	50492241.0	50492403.0													2.38213	4.55465	2.52971
chr19	50492246.0	50492434.0										2.65928	5.40655	3.19777
chr19	50492253.0	50492409.0													2.31523	4.59006	2.54006
chr19	50492432.0	50492667.0							3.20051	6.35017	4.19687
chr19	50493304.0	50493598.0													2.47027	5.24584	3.00837
chr19	50493357.0	50493526.0							2.72011	4.76914	2.78418
chr19	50493449.0	50493603.0										2.7907	5.28623	3.21839
chr19	50496317.0	50496932.0										3.64109	9.16499	6.64506
chr19	50496458.0	50496984.0										2.7972	7.19318	4.86746
chr19	50496523.0	50497004.0													2.98391	7.45095	4.7296
chr19	50496561.0	50496951.0				3.05839	14.82811	12.87016
chr19	50496561.0	50496952.0										4.78469	14.66049	12.11013
chr19	50496597.0	50496999.0							2.74329	4.66126	2.70878
chr19	50496641.0	50496906.0							4.16977	10.6752	8.39617
chr19	50496679.0	50496974.0							2.71084	4.58332	2.61538
chr19	50496707.0	50496961.0				3.86836	20.27881	18.16072
chr19	50496710.0	50496976.0				2.64586	7.71527	5.8217
chr19	50496763.0	50496970.0													3.69267	10.07656	6.9656
chr19	50497234.0	50497384.0													2.68097	5.63222	3.30062												1.0	0.0	intron_variant
chr19	50500196.0	50500724.0							2.57186	4.108895	2.22454
chr19	50500197.0	50502118.0				3.293081666666667	13.231283333333332	11.312361666666666
chr19	50500199.0	50502007.0				3.5863059999999995	17.838208	15.824398
chr19	50500229.0	50502128.0				3.5619	22.904270000000004	20.966126
chr19	50500288.0	50500744.0										4.5134	12.86931	10.36923
chr19	50500297.0	50500715.0							3.64742	8.18847	5.91118
chr19	50500297.0	50500767.0							3.1356200000000003	6.50985	4.418695
chr19	50500297.0	50500790.0										3.90836	10.21262	7.65057
chr19	50500414.0	50500832.0										3.26531	10.61348	7.99866
chr19	50500438.0	50500687.0													2.49017	4.18539	2.22156
chr19	50500535.0	50500744.0													2.8136	5.8671	3.4923
chr19	50500907.0	50501317.0													2.871425	5.85763	3.418595
chr19	50501109.0	50501890.0													2.944356666666667	7.151500000000001	4.445996666666667
chr19	50501225.0	50501742.0										2.36075	5.50709	3.44661
chr19	50501570.0	50501831.0													2.74725	5.83724	3.40661
chr19	50501644.0	50501921.0										2.70769	5.22619	3.06344
chr19	50501785.0	50502159.0							2.64201	4.72891	2.79123
chr19	50505978.0	50506543.0													2.32919	5.13348	2.94707							ENSG00000161677	JOSD2	0.96
chr19	50506109.0	50506309.0													2.47321	5.67326	3.31039							ENSG00000161677	JOSD2	1.0
chr19	50506469.0	50506619.0													2.2754	4.8111	2.66496							ENSG00000161677	JOSD2	1.0
chr19	50506864.0	50507814.0													2.431013333333333	5.637746666666668	3.307923333333333							ENSG00000161677	JOSD2	1.0
chr19	50510616.0	50511792.0							4.196063333333334	45.651916666666665	42.87171333333333													ENSG00000161677	JOSD2		0.51		1.0	1.0	upstream_gene_variant
chr19	50510622.0	50511756.0										5.679895	84.87171	81.431275										ENSG00000161677,ENSG00000161677	JOSD2,JOSD2	0.5	0.5		1.0	1.0	upstream_gene_variant
chr19	50510681.0	50511881.0							5.316515000000001	80.29706999999999	77.3769													ENSG00000161677	JOSD2		0.57		1.0	1.0	upstream_gene_variant
chr19	50510682.0	50511756.0							4.9235050000000005	55.931765	52.969795													ENSG00000161677	JOSD2		0.53		1.0	1.0	upstream_gene_variant
chr19	50510686.0	50511861.0										5.418753333333334	83.72150666666667	80.42297										ENSG00000161677	JOSD2		0.57		1.0	1.0	upstream_gene_variant
chr19	50510705.0	50510988.0													2.47608	7.62889	4.81201							ENSG00000161677	JOSD2	1.0
chr19	50510705.0	50511740.0										4.253145	59.37234	56.151955										ENSG00000161677	JOSD2		0.53		1.0	1.0	upstream_gene_variant
chr19	50510816.0	50511900.0				11.81551	454.40001	450.50192																ENSG00000161677	JOSD2		0.65		1.0	1.0	upstream_gene_variant
chr19	50510903.0	50511861.0				13.37187	776.6005250000001	772.60019																ENSG00000161677	JOSD2		0.7		1.0	1.0	upstream_gene_variant
chr19	50511020.0	50511939.0				13.744455	497.9273500000001	493.899655																ENSG00000161677	JOSD2		0.81		1.0	1.0	upstream_gene_variant
chr19	50511091.0	50511467.0													2.28209	5.66752	3.30606							ENSG00000161677	JOSD2		0.73
chr19	50511160.0	50511804.0													5.03513	33.53866	29.46629							ENSG00000161677	JOSD2		0.95		1.0	1.0	upstream_gene_variant
chr19	50512675.0	50513074.0													2.38439	5.73062	3.38048							ENSG00000161677,ENSG00000204653	JOSD2,ASPDH	1.0	1.0
chr19	50513958.0	50514146.0													2.34969	5.71493	3.36778							ENSG00000161677,ENSG00000204653	JOSD2,ASPDH		1.0,1.0
chr19	50514383.0	50514795.0							2.56315	11.75058	9.33612													ENSG00000161677,ENSG00000204653	JOSD2,ASPDH		1.0,1.0
chr19	50514554.0	50514853.0										2.90516	20.26909	17.59743										ENSG00000161677,ENSG00000204653	JOSD2,ASPDH		1.0,1.0
chr19	50514567.0	50514840.0							2.78693	17.49598	15.05282													ENSG00000161677,ENSG00000204653	JOSD2,ASPDH		1.0,1.0
chr19	50514609.0	50514823.0							2.97225	17.41983	14.83577													ENSG00000161677,ENSG00000204653	JOSD2,ASPDH		1.0,1.0
chr19	50514617.0	50514840.0										2.65974	15.29867	12.58699										ENSG00000161677,ENSG00000204653	JOSD2,ASPDH		1.0,1.0
chr19	50514636.0	50514786.0										1.77229	5.23819	3.2098										ENSG00000161677,ENSG00000204653	JOSD2,ASPDH		1.0,1.0
chr19	50518009.0	50518444.0													2.308	4.93146	2.76212							ENSG00000204653,ENSG00000131409	ASPDH,LRRC4B	1.0	1.0
chr19	50518139.0	50518484.0													2.47969	5.55758	3.23935							ENSG00000204653,ENSG00000131409	ASPDH,LRRC4B	1.0	1.0
chr19	50518253.0	50518554.0							2.16998	4.52594	2.61757													ENSG00000204653,ENSG00000131409	ASPDH,LRRC4B	1.0	1.0
chr19	50518748.0	50519145.0													2.40564	5.2892	3.00837							ENSG00000131409	LRRC4B	1.0
chr19	50518969.0	50519155.0							2.17138	4.31685	2.43031													ENSG00000131409	LRRC4B	1.0
chr19	50519372.0	50519539.0													2.31523	4.59006	2.54006							ENSG00000131409	LRRC4B	1.0
chr19	50520964.0	50521272.0													2.32558	4.12907	2.17628							ENSG00000131409	LRRC4B	1.0
chr19	50521146.0	50521300.0							2.72865	6.1101	3.99095													ENSG00000131409	LRRC4B	1.0
chr19	50522941.0	50523390.0										2.31904	5.46349	3.40846										ENSG00000131409	LRRC4B	1.0			1.0	0.0	intron_variant
chr19	50522952.0	50523267.0							2.67983	4.66814	2.73505													ENSG00000131409	LRRC4B	1.0
chr19	50523044.0	50523194.0										2.69122	4.69674	2.7121										ENSG00000131409	LRRC4B	1.0
chr19	50523097.0	50523314.0													2.54777	4.77368	2.63406							ENSG00000131409	LRRC4B	1.0			1.0	0.0	intron_variant
chr19	50524742.0	50524900.0							3.50343	7.57058	5.32657													ENSG00000131409	LRRC4B	1.0
chr19	50524780.0	50525273.0				3.17125	8.14009	6.27382																ENSG00000131409	LRRC4B	1.0			1.0	0.0	intron_variant
chr19	50524934.0	50525231.0				2.69122	4.69674	2.94518																ENSG00000131409	LRRC4B	1.0			1.0	0.0	intron_variant
chr19	50524939.0	50525422.0				3.2706299999999997	9.76818	7.931685																ENSG00000131409	LRRC4B	1.0			1.0	0.0	intron_variant
chr19	50526045.0	50526549.0				2.54952	4.28418	2.569345																ENSG00000131409	LRRC4B	1.0
chr19	50526065.0	50526236.0							2.90065	5.3963	3.35233													ENSG00000131409	LRRC4B	1.0
chr19	50526305.0	50526588.0													3.40099	9.1258	5.91025							ENSG00000131409	LRRC4B	1.0
chr19	50526378.0	50526588.0										2.39669	5.2566	3.22632										ENSG00000131409	LRRC4B	1.0
chr19	50526417.0	50526582.0										2.83323	5.57451	3.34983										ENSG00000131409	LRRC4B	1.0
chr19	50528751.0	50529018.0										3.02572	5.71072	3.58613										ENSG00000131409	LRRC4B	1.0
chr19	50529819.0	50530069.0							2.75056	4.51255	2.59129													ENSG00000131409	LRRC4B	1.0
chr19	50530014.0	50530441.0							2.65625	4.29447	2.38412													ENSG00000131409	LRRC4B	1.0
chr19	50530139.0	50530652.0													2.66393	5.7379	3.38694							ENSG00000131409	LRRC4B	1.0
chr19	50530150.0	50530506.0										2.40749	5.03126	3.05905										ENSG00000131409	LRRC4B	1.0
chr19	50530171.0	50530447.0							2.58876	3.9868	2.13746													ENSG00000131409	LRRC4B	1.0
chr19	50530308.0	50530722.0										3.04434	6.34188	4.02954										ENSG00000131409	LRRC4B	1.0
chr19	50530318.0	50530528.0							2.59089	4.1418	2.2739													ENSG00000131409	LRRC4B	1.0
chr19	50530437.0	50530727.0													3.75335	11.3031	7.75873							ENSG00000131409	LRRC4B	1.0
chr19	50530502.0	50530652.0													2.53317	4.58647	2.4921							ENSG00000131409	LRRC4B	1.0
chr19	50531093.0	50531540.0										2.56528	5.71587	3.60402										ENSG00000131409	LRRC4B	1.0
chr19	50531142.0	50531469.0				3.92344	13.52594	11.59133																ENSG00000131409	LRRC4B	1.0
chr19	50531142.0	50531477.0				3.68189	8.5301	6.61102																ENSG00000131409	LRRC4B	1.0
chr19	50531223.0	50531423.0							2.8957	5.20315	3.1751													ENSG00000131409	LRRC4B	1.0
chr19	50531225.0	50531668.0													3.37731	9.2729	6.05185							ENSG00000131409	LRRC4B	1.0
chr19	50531284.0	50531836.0													2.61357	4.80752	2.61883							ENSG00000131409	LRRC4B	1.0
chr19	50531312.0	50531554.0										2.76316	5.21256	3.05125										ENSG00000131409	LRRC4B	1.0
chr19	50531686.0	50531879.0										2.56381	3.93063	2.06466										ENSG00000131409	LRRC4B	1.0
chr19	50532350.0	50532566.0				2.77512	6.60156	4.79813																ENSG00000131409	LRRC4B	1.0
chr19	50532562.0	50532796.0													2.87234	6.57719	3.96518							ENSG00000131409	LRRC4B	1.0
chr19	50534159.0	50534504.0													3.34928	9.84739	6.51917							ENSG00000131409	LRRC4B	1.0
chr19	50534196.0	50534378.0													2.29312	4.15402	2.19608							ENSG00000131409	LRRC4B	1.0
chr19	50534206.0	50534426.0										2.82036	5.71302	3.47511										ENSG00000131409	LRRC4B	1.0
chr19	50534399.0	50534621.0													3.01095	8.17317	5.19734							ENSG00000131409	LRRC4B	1.0
chr19	50534485.0	50534658.0													2.47402	4.97994	2.76196							ENSG00000131409	LRRC4B	1.0
chr19	50535648.0	50535852.0							2.29592	3.55815	1.78354													ENSG00000131409	LRRC4B	1.0
chr19	50535648.0	50536102.0							2.82597	5.29688	3.312805													ENSG00000131409	LRRC4B	1.0
chr19	50535679.0	50535925.0													2.4666	4.81758	2.66995							ENSG00000131409	LRRC4B	1.0
chr19	50536462.0	50536824.0							2.59089	4.1418	2.2739													ENSG00000131409	LRRC4B	1.0			1.0	0.0	intron_variant
chr19	50536489.0	50536946.0							2.32399	3.50554	1.73629													ENSG00000131409	LRRC4B	1.0			1.0	0.0	intron_variant
chr19	50536840.0	50537059.0				2.41182	6.76778	5.01126																ENSG00000131409	LRRC4B	1.0
chr19	50536861.0	50537016.0													2.6971	5.84426	3.47376							ENSG00000131409	LRRC4B	1.0
chr19	50536918.0	50537131.0													2.82916	6.26288	3.73721							ENSG00000131409	LRRC4B	1.0
chr19	50536928.0	50537429.0													3.02691	7.06881	4.30996							ENSG00000131409	LRRC4B	1.0
chr19	50537329.0	50537553.0										2.39268	3.67122	1.87905										ENSG00000131409	LRRC4B	1.0
chr19	50537389.0	50537573.0				2.21096	4.01353	2.30716																ENSG00000131409	LRRC4B	1.0
chr19	50537396.0	50538212.0				16.90341	203.75426	200.60384																ENSG00000131409	LRRC4B	1.0
chr19	50537495.0	50538196.0				11.196495	154.601075	152.11902500000002																ENSG00000131409	LRRC4B	1.0
chr19	50537697.0	50538097.0				17.48536	170.6881	167.61758																ENSG00000131409	LRRC4B	1.0
chr19	50537709.0	50538042.0							9.15395	43.04662	40.26744													ENSG00000131409	LRRC4B	1.0
chr19	50537717.0	50538048.0							5.92992	21.61464	18.97305													ENSG00000131409	LRRC4B	1.0
chr19	50537765.0	50538032.0										6.50177	24.27587	21.53201										ENSG00000131409	LRRC4B	1.0
chr19	50537765.0	50538059.0										4.99633	14.94368	12.23955										ENSG00000131409	LRRC4B	1.0
chr19	50537775.0	50538024.0										3.90662	13.4603	10.72022										ENSG00000131409	LRRC4B	1.0
chr19	50537775.0	50538042.0							6.33357	23.3117	20.61432													ENSG00000131409	LRRC4B	1.0
chr19	50539179.0	50539434.0													2.81538	6.21955	3.72869							ENSG00000131409	LRRC4B	1.0
chr19	50539193.0	50539395.0													2.81215	6.03609	3.54589							ENSG00000131409	LRRC4B	1.0
chr19	50539207.0	50539357.0							2.6264	4.68788	2.71019													ENSG00000131409	LRRC4B	1.0
chr19	50539237.0	50539415.0													2.74273	5.82332	3.40661							ENSG00000131409	LRRC4B	1.0
chr19	50541496.0	50542002.0													2.67315	5.12927	2.8843							ENSG00000131409	LRRC4B	1.0
chr19	50542143.0	50542324.0										2.64624	4.5835	2.61016										ENSG00000131409	LRRC4B	1.0
chr19	50542185.0	50542349.0													2.56098	4.66319	2.55439							ENSG00000131409	LRRC4B	1.0
chr19	50542191.0	50542440.0							2.91262	5.60906	3.54783													ENSG00000131409	LRRC4B	1.0
chr19	50542862.0	50543077.0										2.71084	4.58332	2.61016										ENSG00000131409	LRRC4B	1.0
chr19	50542890.0	50543137.0							2.73185	4.79846	2.83297													ENSG00000131409	LRRC4B	1.0
chr19	50542906.0	50543101.0							2.58876	3.9868	2.13746													ENSG00000131409	LRRC4B	1.0
chr19	50543278.0	50543428.0													2.54103	5.04689	2.85543							ENSG00000131409	LRRC4B	1.0
chr19	50546406.0	50547263.0													2.43013	5.33034	3.062775							ENSG00000131409	LRRC4B	1.0
chr19	50546621.0	50546784.0				2.27508	3.98009	2.27521																ENSG00000131409	LRRC4B	1.0
chr19	50546780.0	50547161.0							2.22916	4.18529	2.31285													ENSG00000131409	LRRC4B	1.0
chr19	50546920.0	50547380.0				2.42947	5.64484	3.8915																ENSG00000131409	LRRC4B	1.0
chr19	50546925.0	50547542.0										2.26069	5.10665	3.11994										ENSG00000131409	LRRC4B	1.0
chr19	50547718.0	50547871.0				2.27155	3.96967	2.26533																ENSG00000131409	LRRC4B	1.0
chr19	50547732.0	50548485.0										2.96434	7.81116	5.36587										ENSG00000131409	LRRC4B	1.0
chr19	50548093.0	50548470.0										2.96883	7.45071	5.17413										ENSG00000131409	LRRC4B	1.0
chr19	50548103.0	50548683.0							2.4982100000000003	5.5116	3.4743950000000003													ENSG00000131409	LRRC4B	1.0
chr19	50548191.0	50548470.0										2.12835	4.67266	2.75226										ENSG00000131409	LRRC4B	1.0
chr19	50548231.0	50548744.0													2.26804	3.95927	2.0387							ENSG00000131409	LRRC4B	1.0
chr19	50548249.0	50548569.0							2.37069	4.26138	2.38784													ENSG00000131409	LRRC4B	1.0
chr19	50548259.0	50548654.0							3.50453	8.99363	6.68034													ENSG00000131409	LRRC4B	1.0
chr19	50549891.0	50550376.0				2.2291	5.161144999999999	3.426855																ENSG00000131409	LRRC4B	1.0
chr19	50550042.0	50550533.0				2.75941	9.7332	7.88175																ENSG00000131409	LRRC4B	1.0
chr19	50552303.0	50552476.0										2.19256	6.35454	4.1495										ENSG00000131409	LRRC4B	1.0
chr19	50554308.0	50554636.0										2.00734	4.8749	2.9228										ENSG00000131409	LRRC4B	1.0
chr19	50554329.0	50554558.0													2.18079	4.67567	2.6285							ENSG00000131409	LRRC4B	1.0
chr19	50554357.0	50554587.0													2.68166	6.59664	3.98208							ENSG00000131409	LRRC4B	1.0
chr19	50555869.0	50556088.0							2.39726	5.12743	3.13153													ENSG00000131409	LRRC4B	1.0
chr19	50555877.0	50557208.0				5.31012	92.482828	90.191422																ENSG00000131409	LRRC4B	1.0
chr19	50555889.0	50557444.0				5.227675	63.701425	61.3547575																ENSG00000131409	LRRC4B	1.0
chr19	50555921.0	50556421.0							2.75311	6.86017	4.73695													ENSG00000131409	LRRC4B	1.0
chr19	50555921.0	50557490.0				5.109494	55.091502000000006	52.842180000000006																ENSG00000131409	LRRC4B	1.0
chr19	50556133.0	50556892.0										3.70316	14.204605	11.78067										ENSG00000131409	LRRC4B	1.0
chr19	50556546.0	50556880.0							3.43306	10.1565	7.79456													ENSG00000131409	LRRC4B	1.0
chr19	50556599.0	50556880.0							2.45722	5.33892	3.29979													ENSG00000131409	LRRC4B	1.0
chr19	50556613.0	50556917.0										3.60313	19.12365	16.22871										ENSG00000131409	LRRC4B	1.0
chr19	50556623.0	50556874.0										3.60065	12.97415	10.32159										ENSG00000131409	LRRC4B	1.0
chr19	50556648.0	50556880.0							3.14183	9.0647	6.84													ENSG00000131409	LRRC4B	1.0
chr19	50556995.0	50557165.0										2.23417	4.43016	2.39464										ENSG00000131409	LRRC4B	1.0
chr19	50557326.0	50557487.0													2.52927	5.44593	3.09753							ENSG00000131409	LRRC4B	1.0
chr19	50562465.0	50562650.0				2.24942	5.29187	3.59622																ENSG00000131409	LRRC4B	1.0
chr19	50562475.0	50562658.0				2.36014	4.86828	3.15612																ENSG00000131409	LRRC4B	1.0
chr19	50563500.0	50563701.0							2.24281	3.99975	2.14925													ENSG00000131409	LRRC4B	1.0
chr19	50563549.0	50563906.0													2.24252	4.4594	2.45238							ENSG00000131409	LRRC4B	1.0
chr19	50563610.0	50563809.0													2.50376	5.07479	2.83953							ENSG00000131409	LRRC4B	1.0
chr19	50564890.0	50565605.0				2.4843650000000004	4.946664999999999	3.19342																ENSG00000131409	LRRC4B	1.0
chr19	50564906.0	50565449.0				3.76876	17.59255	15.59444																ENSG00000131409	LRRC4B	1.0
chr19	50564958.0	50565213.0							2.34192	4.55415	2.62957													ENSG00000131409	LRRC4B	1.0
chr19	50564961.0	50565474.0													2.27808	4.82101	2.7462							ENSG00000131409	LRRC4B	1.0
chr19	50565217.0	50565425.0							2.50376	5.07479	3.08349													ENSG00000131409	LRRC4B	1.0
chr19	50565329.0	50565479.0							2.14252	3.6898	1.90211													ENSG00000131409	LRRC4B	1.0
chr19	50565674.0	50565856.0										2.27058	4.20319	2.23146										ENSG00000131409	LRRC4B	1.0
chr19	50566578.0	50566800.0										2.01399	4.46118	2.5968										ENSG00000131409	LRRC4B	1.0
chr19	50567127.0	50567558.0										2.71493	6.55607	4.3547										ENSG00000131409	LRRC4B	1.0
chr19	50567386.0	50567759.0				2.21449	5.25481	3.56027																ENSG00000131409	LRRC4B	1.0
chr19	50568342.0	50568504.0				3.02013	8.78703	6.89998																ENSG00000131409	LRRC4B	0.57
chr19	50568354.0	50568504.0				3.2566	8.20936	6.29728																ENSG00000131409	LRRC4B	0.54
chr19	50568357.0	50568551.0				3.17568	11.68579	9.78872																ENSG00000131409	LRRC4B		0.6
chr19	50568361.0	50568547.0							3.29138	9.41304	7.17825													ENSG00000131409	LRRC4B		0.6
chr19	50569388.0	50569555.0													2.36735	5.14941	2.96003							ENSG00000131409	LRRC4B		1.0
chr19	50569759.0	50570081.0													2.85714	6.88364	4.2277							ENSG00000131409	LRRC4B		1.0
chr19	50569866.0	50570415.0				2.46223	5.171004999999999	3.445575																ENSG00000131409	LRRC4B		1.0
chr19	50569894.0	50570434.0													2.44435	5.29366	3.07763							ENSG00000131409	LRRC4B		1.0
chr19	50570234.0	50570384.0													2.43284	4.71284	2.59528							ENSG00000131409	LRRC4B		1.0
chr19	50570292.0	50570442.0										2.59222	5.50621	3.41932										ENSG00000131409	LRRC4B		1.0
chr19	50570857.0	50571068.0							2.40819	4.10562	2.2739													ENSG00000131409	LRRC4B		1.0
chr19	50570968.0	50571138.0										2.62192	5.44799	3.23512										ENSG00000131409	LRRC4B		1.0
chr19	50574187.0	50574425.0										2.71493	5.08288	2.93598
chr19	50574208.0	50574637.0										2.82528	8.34431	5.89748
chr19	50575323.0	50575572.0													2.54615	4.47565	2.40161
chr19	50577978.0	50578277.0										2.47402	4.97994	3.0144
chr19	50578578.0	50578953.0										2.7	6.0158	3.8707
chr19	50580097.0	50580328.0										3.02765	7.65321	5.27253
chr19	50580097.0	50580402.0				3.54862	8.16753	6.30062
chr19	50580112.0	50580349.0													2.5974	4.45978	2.43542
chr19	50580121.0	50580393.0													3.0323	6.30858	3.80114
chr19	50580826.0	50581660.0				2.9422433333333333	5.80506	4.04727
chr19	50580833.0	50581537.0				3.713795	7.894025	6.0004100000000005
chr19	50580870.0	50581568.0				3.27073	7.38954	5.60187
chr19	50581176.0	50581371.0							2.72282	4.44868	2.4931
chr19	50582602.0	50582927.0							2.88299	4.99301	2.96442
chr19	50582736.0	50582934.0													2.66293	4.6256	2.56833
chr19	50586199.0	50586409.0													2.86349	5.30183	3.00837
chr19	50586404.0	50586597.0										3.09904	5.89258	3.6165
chr19	50587248.0	50587435.0													3.26753	7.16463	4.38982
chr19	50588007.0	50588197.0													2.53757	4.30715	2.26352
chr19	50588516.0	50588811.0				5.364	18.61684	16.60211
chr19	50588530.0	50588747.0				3.61362	8.09954	6.23419
chr19	50588574.0	50588755.0				4.16506	9.50259	7.55087
chr19	50590330.0	50590523.0										2.78913	4.77079	2.6581
chr19	50590355.0	50590507.0													2.59572	4.60701	2.55413
chr19	50591643.0	50591830.0													2.69542	4.86864	2.71111
chr19	50591677.0	50591834.0										2.72489	6.09774	3.91889
chr19	50598466.0	50598661.0				3.16192	6.25252	4.45911
chr19	50598506.0	50598670.0				3.12379	5.55092	3.74364
chr19	50599681.0	50599876.0				4.09292	13.03353	11.10938
chr19	50599710.0	50599860.0				2.83871	5.58959	3.83824
chr19	50599710.0	50599903.0				2.83582	5.05628	3.27759
chr19	50600345.0	50600495.0													2.64201	4.72891	2.63151												1.0	0.0	intergenic_variant
chr19	50601848.0	50602176.0													2.99401	6.58357	3.97085
chr19	50604258.0	50604580.0							4.56057	18.15167	15.69541
chr19	50604265.0	50604612.0							3.413045	9.860125	7.496175000000001
chr19	50604306.0	50604591.0										7.79883	59.37843	56.09119
chr19	50604309.0	50604588.0										4.5677	25.27556	22.26068
chr19	50604313.0	50604586.0										7.40203	54.60961	51.49526
chr19	50604315.0	50604491.0													2.48139	5.00348	2.781
chr19	50604331.0	50604588.0							3.52015	11.18984	8.79409
chr19	50604355.0	50604578.0				3.34389	31.36667	29.21379
chr19	50604356.0	50604579.0				2.83296	16.03946	13.99206
chr19	50604361.0	50604578.0				3.35938	21.30394	19.12714
chr19	50606167.0	50606592.0										6.60284	48.98739	45.65018
chr19	50606201.0	50606765.0										9.15645	78.10587	74.78364
chr19	50606208.0	50606581.0										9.2115	77.27135	73.8316
chr19	50606217.0	50606512.0							5.74489	27.03758	24.27952
chr19	50606228.0	50606526.0													3.34975	9.62548	6.55019
chr19	50606229.0	50606536.0							4.72367	19.47621	16.99707
chr19	50606241.0	50606517.0							2.937	7.52577	5.28535
chr19	50606246.0	50606539.0				4.78655	65.35176	62.96448
chr19	50606260.0	50606516.0				3.40949	24.22384	22.05301
chr19	50606260.0	50606520.0				3.48064	23.00444	20.80362
chr19	50606267.0	50606481.0													2.63473	5.02095	2.8344
chr19	50607794.0	50608712.0				7.109453333333334	133.31668333333334	130.80297666666667
chr19	50607800.0	50608693.0				18.29098	398.599	394.8465
chr19	50607832.0	50608616.0				18.22498	596.8717	593.19025
chr19	50607977.0	50608424.0							13.80999	111.28846	107.75311
chr19	50607999.0	50608381.0							10.0	68.24031	65.02097
chr19	50607999.0	50608399.0										8.38235	66.38497	63.1621
chr19	50608012.0	50608424.0							12.04013	92.46093	89.30365
chr19	50608021.0	50608407.0										7.69817	55.74935	52.49565
chr19	50608040.0	50608717.0													3.069215	7.772185	5.077145
chr19	50608041.0	50608353.0										4.72441	25.82318	22.79854
chr19	50608193.0	50608700.0													3.247795	7.80804	4.972765
chr19	50608885.0	50609067.0													3.22773	7.69115	4.84208
chr19	50608914.0	50609068.0													2.63678	4.71519	2.63151
chr19	50613012.0	50613170.0													2.54335	4.76104	2.61746
chr19	50615188.0	50615573.0				4.70985	14.76396	12.8067
chr19	50615197.0	50615484.0				6.17327	21.10483	18.97479
chr19	50615197.0	50615578.0													3.41152	7.7875	4.87466
chr19	50615223.0	50615481.0				4.85923	12.49631	10.47145
chr19	50615263.0	50615536.0													4.27381	12.15692	8.87687
chr19	50615265.0	50615573.0													3.18339	6.72238	4.07041
chr19	50615334.0	50615512.0										2.63418	4.24306	2.23146
chr19	50615334.0	50615545.0							3.35292	6.95345	4.74922
chr19	50615369.0	50615584.0										2.72405	4.45151	2.49176
chr19	50615396.0	50615573.0							2.72282	4.44868	2.4931
chr19	50615425.0	50615585.0										2.52304	5.13612	3.11994
chr19	50616724.0	50616881.0													2.58565	4.5804	2.53246
chr19	50616862.0	50617153.0							2.40249	3.4323	1.65582
chr19	50620392.0	50620763.0													3.28299	7.42452	4.66242
chr19	50620396.0	50620840.0				11.24859	71.65359	69.23267
chr19	50620417.0	50620726.0										2.628	6.08711	3.91889
chr19	50620430.0	50620817.0				6.32145	24.14327	21.9279
chr19	50620479.0	50621056.0				7.90155	36.10472	33.80283
chr19	50620507.0	50621167.0							4.29884	11.51629	9.33999
chr19	50620535.0	50620810.0							6.18557	21.56717	18.92639
chr19	50620536.0	50621253.0										3.3942300000000003	7.062086666666667	4.88638
chr19	50620546.0	50620799.0							5.06512	15.49791	12.95684
chr19	50620614.0	50621167.0										2.50991	4.23618	2.23146
chr19	50620835.0	50621177.0													3.56461	8.93722	5.79377
chr19	50620922.0	50621162.0							2.50923	3.94929	2.07531
chr19	50620946.0	50621235.0										2.30572	4.67979	2.75233
chr19	50622288.0	50622438.0										2.26558	3.48117	1.67125										ENSG00000213023	SYT3	1.0
chr19	50622362.0	50622570.0							2.93091	5.65703	3.55836													ENSG00000213023	SYT3	1.0
chr19	50623013.0	50623312.0							2.57566	4.55396	2.64249													ENSG00000213023	SYT3	1.0
chr19	50625016.0	50625242.0													3.24643	9.03382	5.83763							ENSG00000213023	SYT3	1.0
chr19	50625038.0	50625404.0										2.402195	3.956865	2.108905										ENSG00000213023	SYT3	1.0
chr19	50625306.0	50625732.0										2.95094	9.25468	6.73706										ENSG00000213023	SYT3	1.0
chr19	50625356.0	50625650.0							2.71493	5.08288	3.09849													ENSG00000213023	SYT3	1.0
chr19	50626856.0	50627254.0				3.8525	11.64719	9.68516																ENSG00000213023	SYT3	1.0
chr19	50626908.0	50627084.0				2.63001	5.00759	3.23065																ENSG00000213023	SYT3	1.0
chr19	50626924.0	50627366.0				4.96137	24.2978	22.21619																ENSG00000213023	SYT3	1.0
chr19	50627035.0	50627217.0							2.30389	3.94345	2.13377													ENSG00000213023	SYT3	1.0
chr19	50627829.0	50627991.0							2.51046	4.5236	2.56119													ENSG00000213023	SYT3	1.0
chr19	50627841.0	50627993.0										2.33463	4.0307	2.09021										ENSG00000213023	SYT3	1.0
chr19	50629259.0	50629428.0													2.31462	4.71068	2.65712							ENSG00000213023	SYT3	1.0
chr19	50629277.0	50629494.0										2.30017	3.81151	2.00149										ENSG00000213023	SYT3	1.0
chr19	50629847.0	50630104.0							2.92569	6.37957	4.21963													ENSG00000213023	SYT3	1.0
chr19	50629850.0	50630157.0				3.11648	9.9785	8.1172																ENSG00000213023	SYT3	1.0
chr19	50629892.0	50630156.0													2.32959	4.76263	2.63151							ENSG00000213023	SYT3	1.0
chr19	50629910.0	50630104.0				2.73373	5.79559	4.02626																ENSG00000213023	SYT3	1.0
chr19	50629944.0	50630239.0							2.3662	4.11997	2.2739													ENSG00000213023	SYT3	1.0
chr19	50629947.0	50630326.0										2.58282	5.02416	2.97971										ENSG00000213023	SYT3	1.0
chr19	50630151.0	50630313.0										2.43363	4.44479	2.4076										ENSG00000213023	SYT3	1.0
chr19	50630785.0	50631290.0				3.04434	6.34188	4.50056																ENSG00000213023	SYT3	1.0
chr19	50630815.0	50631048.0				2.83843	6.29195	4.49742																ENSG00000213023	SYT3	1.0
chr19	50630825.0	50631022.0													2.67857	6.4252	3.82564							ENSG00000213023	SYT3	1.0
chr19	50631553.0	50631868.0				2.46723	5.92781	4.20254																ENSG00000213023	SYT3	1.0
chr19	50631740.0	50632161.0										2.71067	5.39773	3.31989										ENSG00000213023	SYT3	1.0
chr19	50631795.0	50632161.0							2.76942	5.5672	3.5094													ENSG00000213023	SYT3	1.0
chr19	50632177.0	50632392.0													2.53465	6.19116	3.70538							ENSG00000213023	SYT3	1.0
chr19	50632251.0	50632401.0				2.85097	7.57068	5.77926																ENSG00000213023	SYT3	1.0
chr19	50632606.0	50632808.0										2.25352	3.68334	1.84006										ENSG00000213023	SYT3	1.0
chr19	50636469.0	50636619.0													2.2892	4.98189	2.82317							ENSG00000213023	SYT3	1.0
chr19	50637151.0	50637547.0													2.338025	4.606345	2.526945							ENSG00000213023	SYT3	1.0
chr19	50638041.0	50638362.0				2.73462	8.94066	7.10886																ENSG00000213023	SYT3	1.0
chr19	50638048.0	50638341.0				2.48447	5.15375	3.37167																ENSG00000213023	SYT3	1.0
chr19	50638231.0	50638516.0										2.56937	5.28277	3.11388										ENSG00000213023	SYT3	1.0
chr19	50638250.0	50638415.0													2.29995	4.29618	2.26352							ENSG00000213023	SYT3	1.0
chr19	50638260.0	50638631.0										3.27645	12.3951	9.69344										ENSG00000213023	SYT3	1.0
chr19	50638270.0	50638477.0							3.09456	7.2805	5.13993													ENSG00000213023	SYT3	1.0
chr19	50638753.0	50638922.0													2.35849	4.60794	2.55468							ENSG00000213023	SYT3	1.0
chr19	50638765.0	50639462.0							2.975495	6.6579250000000005	4.547515													ENSG00000213023	SYT3	1.0
chr19	50638820.0	50640269.0				5.74774	46.70142666666666	44.53285																ENSG00000213023	SYT3	0.73
chr19	50638839.0	50639447.0							3.37578	9.25384	7.10528													ENSG00000213023	SYT3	1.0
chr19	50638867.0	50639976.0				5.544	36.01245	33.82046																ENSG00000213023	SYT3	0.91
chr19	50639007.0	50639157.0													2.28852	4.73979	2.68049							ENSG00000213023	SYT3	1.0
chr19	50639089.0	50639974.0				7.053415	41.502765	39.11127																ENSG00000213023	SYT3	0.89
chr19	50639166.0	50640216.0										4.376530000000001	16.21501	13.64212										ENSG00000213023	SYT3	0.68
chr19	50639221.0	50639419.0										2.26601	4.071	2.12475										ENSG00000213023	SYT3	1.0
chr19	50639221.0	50639436.0										2.20294	4.98385	3.0177										ENSG00000213023	SYT3	1.0
chr19	50639223.0	50639866.0							3.07605	7.222795	5.006295													ENSG00000213023	SYT3	1.0
chr19	50639641.0	50639948.0							3.17634	7.94929	5.77457													ENSG00000213023	SYT3	0.78
chr19	50640146.0	50640296.0							2.32301	3.99774	2.11875													ENSG00000213023	SYT3		1.0
chr19	50644220.0	50644420.0													2.31457	4.09666	2.15029							ENSG00000213023	SYT3		1.0					0.00495	1.0
chr19	50644885.0	50645289.0													2.71663	6.39833	3.82564							ENSG00000235034	C19orf81		1.0
chr19	50644930.0	50645166.0							2.43079	3.89712	2.09281													ENSG00000235034	C19orf81		1.0
chr19	50644971.0	50645321.0													2.28233	4.59841	2.56595							ENSG00000235034	C19orf81		1.0
chr19	50645026.0	50645344.0										2.33564	4.78357	2.84295										ENSG00000235034	C19orf81		1.0
chr19	50646035.0	50646760.0				5.81329	38.482705	36.317359999999994																ENSG00000235034	C19orf81		1.0
chr19	50646331.0	50646752.0				9.72152	120.23264	117.60483																ENSG00000235034	C19orf81		1.0
chr19	50646400.0	50646747.0				9.06551	88.43138	85.7625																ENSG00000235034	C19orf81		1.0
chr19	50646408.0	50646826.0										2.18894	3.39522	1.59873										ENSG00000235034	C19orf81		1.0
chr19	50646504.0	50646690.0							2.44798	4.21301	2.31118													ENSG00000235034	C19orf81		1.0
chr19	50647480.0	50647710.0													2.42014	4.80711	2.66163							ENSG00000235034	C19orf81		1.0
chr19	50649274.0	50650051.0				4.80593	36.27044	34.14001																ENSG00000235034	C19orf81	0.78						0.00582	1.0
chr19	50649378.0	50650094.0				8.31228	102.05559	99.49767																ENSG00000235034	C19orf81	0.91						0.00582	1.0
chr19	50649384.0	50649801.0										2.48165	4.3756900000000005	2.36812										ENSG00000235034	C19orf81	0.85						0.00582	1.0
chr19	50649396.0	50649640.0							3.26019	7.57466	5.33192													ENSG00000235034	C19orf81	0.8
chr19	50649406.0	50649873.0				6.61765	44.54609	42.12031																ENSG00000235034	C19orf81	0.92						0.00582	1.0
chr19	50649445.0	50649613.0													2.43902	4.59625	2.50021
chr19	50649480.0	50650034.0							2.74689	5.16892	3.1788													ENSG00000235034	C19orf81	1.0						0.00582	1.0
chr19	50649926.0	50650094.0										2.48733	5.30387	3.26787										ENSG00000235034	C19orf81	1.0
chr19	50649994.0	50650361.0							3.03797	6.51897	4.35099													ENSG00000235034	C19orf81	1.0
chr19	50650216.0	50650413.0										2.34852	4.57559	2.69593										ENSG00000235034	C19orf81	1.0
chr19	50657892.0	50658732.0										12.25637	232.07901	227.20911										ENSG00000235034	C19orf81	1.0			1.0	0.0	missense_variant
chr19	50657906.0	50658801.0							15.09189	277.76404	273.21936													ENSG00000235034	C19orf81	1.0			1.0	0.0	missense_variant
chr19	50657926.0	50658801.0										13.90025	258.95374	254.32491										ENSG00000235034	C19orf81	1.0			1.0	0.0	missense_variant
chr19	50657940.0	50659315.0				8.48596	564.2674066666667	560.7631266666666																ENSG00000235034	C19orf81	0.99			1.0	0.0	missense_variant
chr19	50657953.0	50658705.0										15.45798	312.65128	307.5784										ENSG00000235034	C19orf81	1.0			1.0	0.0	missense_variant
chr19	50657953.0	50659284.0				7.811343333333333	284.05441333333334	280.76489999999995																ENSG00000235034	C19orf81	1.0			1.0	0.0	missense_variant
chr19	50657953.0	50659288.0				8.183766666666665	332.47102	329.0223433333333																ENSG00000235034	C19orf81	1.0			1.0	0.0	missense_variant
chr19	50657967.0	50658716.0													5.78284	41.34493	37.08233							ENSG00000235034	C19orf81	1.0			1.0	0.0	missense_variant
chr19	50657969.0	50658813.0							17.26118	419.57401	414.89267													ENSG00000235034	C19orf81	1.0			1.0	0.0	missense_variant
chr19	50657977.0	50658769.0							15.46329	304.09183	299.34055													ENSG00000235034	C19orf81	1.0			1.0	0.0	missense_variant
chr19	50658142.0	50658727.0													4.51485	20.83233	16.66426							ENSG00000235034	C19orf81	1.0
chr19	50658199.0	50658732.0													3.07087	9.58304	6.29987							ENSG00000235034	C19orf81	1.0
chr19	50658922.0	50659281.0							5.24397	58.88055	55.96045													ENSG00000235034	C19orf81	1.0
chr19	50658943.0	50659284.0										4.1426	32.62941	29.76206										ENSG00000235034	C19orf81	1.0
chr19	50658950.0	50659271.0							4.65781	40.25255	37.31665													ENSG00000235034	C19orf81	1.0
chr19	50658988.0	50659291.0										3.69107	25.50227	22.60057										ENSG00000235034	C19orf81	1.0
chr19	50658999.0	50659312.0													2.21675	5.37629	3.03936							ENSG00000235034	C19orf81	0.98
chr19	50658999.0	50659331.0							3.01334	15.28512	12.77644													ENSG00000235034	C19orf81	0.92
chr19	50659040.0	50659276.0										2.52882	11.34323	8.69082										ENSG00000235034	C19orf81	1.0
chr19	50663392.0	50663736.0				5.02298	57.21206	54.73649																ENSG00000161681	SHANK1	1.0
chr19	50663431.0	50663739.0				5.07508	81.03753	78.5707																ENSG00000161681	SHANK1	1.0
chr19	50663513.0	50663736.0				4.37477	39.54538	37.16381																ENSG00000161681	SHANK1	1.0
chr19	50666250.0	50666465.0							2.0842	3.70467	1.92314													ENSG00000161681	SHANK1	1.0			1.0	0.0	missense_variant
chr19	50666534.0	50666795.0				2.01198	4.98757	3.31418																ENSG00000161681	SHANK1	1.0
chr19	50666535.0	50667118.0							2.3650450000000003	4.99799	3.063165													ENSG00000161681	SHANK1	1.0
chr19	50666620.0	50666816.0													2.31776	5.21294	3.01123							ENSG00000161681	SHANK1	1.0
chr19	50666926.0	50667076.0							2.19106	4.05963	2.23637													ENSG00000161681	SHANK1	1.0
chr19	50667416.0	50667604.0													3.18949	9.03764	6.02842							ENSG00000161681	SHANK1	1.0
chr19	50667844.0	50668212.0										2.52696	7.45926	5.11129										ENSG00000161681	SHANK1	1.0
chr19	50667993.0	50668235.0							2.58621	5.18499	3.14085													ENSG00000161681	SHANK1	1.0
chr19	50668411.0	50668829.0													3.13379	9.84932	6.48758							ENSG00000161681	SHANK1	1.0
chr19	50668664.0	50668834.0										2.05357	3.41241	1.6133										ENSG00000161681	SHANK1	1.0
chr19	50669063.0	50669457.0							2.24719	4.24459	2.36595													ENSG00000161681	SHANK1	1.0						0.008765	1.0
chr19	50669065.0	50669672.0				2.95941	9.93558	8.10888																ENSG00000161681	SHANK1	1.0						0.008765	1.0
chr19	50669261.0	50669673.0				3.49435	10.14374	8.17974																ENSG00000161681	SHANK1	1.0						0.008765	1.0
chr19	50669307.0	50669672.0										2.9871749999999997	7.538455000000001	5.37649										ENSG00000161681	SHANK1	1.0
chr19	50669362.0	50669672.0				6.45161	37.85643	35.5376																ENSG00000161681	SHANK1	1.0
chr19	50669842.0	50670064.0				2.64731	6.46897	4.66932																ENSG00000161681	SHANK1	1.0
chr19	50669986.0	50670221.0				2.17842	3.58418	1.9185																ENSG00000161681	SHANK1	1.0
chr19	50670509.0	50670689.0							2.6158	5.27499	3.22393													ENSG00000161681	SHANK1	1.0
chr19	50670578.0	50670728.0										2.20501	5.43403	3.38225										ENSG00000161681	SHANK1	1.0
chr19	50672853.0	50673255.0							2.50681	4.79899	2.83338													ENSG00000161681	SHANK1	1.0			1.0	0.0	intron_variant
chr19	50672989.0	50673225.0				2.25352	3.68334	2.01242																ENSG00000161681	SHANK1	1.0
chr19	50674164.0	50674365.0							2.39863	4.21135	2.34199													ENSG00000161681	SHANK1	1.0
chr19	50675303.0	50675486.0							3.2725	7.61094	5.3605													ENSG00000161681	SHANK1	1.0
chr19	50675350.0	50675520.0										3.40426	9.36515	6.83774										ENSG00000161681	SHANK1	1.0
chr19	50678521.0	50678684.0							2.61888	4.5143	2.59286													ENSG00000161681	SHANK1	1.0
chr19	50679098.0	50679763.0										3.9010433333333334	12.823633333333332	10.586523333333334										ENSG00000161681	SHANK1	1.0
chr19	50679110.0	50679285.0													3.16699	8.7469	5.78404							ENSG00000161681	SHANK1	1.0
chr19	50679112.0	50679683.0										3.5688449999999996	14.490785	11.9355										ENSG00000161681	SHANK1	1.0
chr19	50679123.0	50679335.0													2.52573	5.43394	3.17998							ENSG00000161681	SHANK1	1.0
chr19	50679130.0	50679721.0										3.310395	8.693165	6.358245										ENSG00000161681	SHANK1	1.0
chr19	50679137.0	50679751.0				10.597435	109.630235	106.95501																ENSG00000161681	SHANK1	1.0
chr19	50679169.0	50679713.0				20.46273	367.729	364.4689																ENSG00000161681	SHANK1	1.0
chr19	50679180.0	50679682.0							5.27108	16.09528	13.68088													ENSG00000161681	SHANK1	1.0
chr19	50679185.0	50679733.0				12.25988	126.684065	123.936045																ENSG00000161681	SHANK1	1.0
chr19	50679277.0	50679657.0							3.16369	6.66891	4.49268													ENSG00000161681	SHANK1	1.0
chr19	50679416.0	50679665.0													2.69596	6.00246	3.51746							ENSG00000161681	SHANK1	1.0
chr19	50679424.0	50679604.0							2.85326	5.45256	3.404													ENSG00000161681	SHANK1	1.0
chr19	50679608.0	50679778.0													2.72452	6.09653	3.62753							ENSG00000161681	SHANK1	1.0
chr19	50680148.0	50680298.0													2.7204	6.08299	3.59392							ENSG00000161681	SHANK1	1.0
chr19	50680381.0	50680610.0										2.22359	3.37424	1.58085										ENSG00000161681	SHANK1	1.0
chr19	50680898.0	50681130.0										2.76923	7.76376	5.37464										ENSG00000161681	SHANK1	1.0
chr19	50681388.0	50681571.0										2.51497	4.5361	2.5678										ENSG00000161681	SHANK1	1.0
chr19	50681490.0	50681755.0													2.38569	4.56576	2.53917							ENSG00000161681	SHANK1	1.0
chr19	50685049.0	50685232.0										2.43746	4.04915	2.16919										ENSG00000161681	SHANK1	1.0
chr19	50686398.0	50686883.0							2.792885	5.894325	3.80213													ENSG00000161681	SHANK1	1.0
chr19	50686431.0	50686881.0										2.23831	5.24471	3.21591										ENSG00000161681	SHANK1	1.0
chr19	50686655.0	50686830.0				3.42105	8.04363	6.14244																ENSG00000161681	SHANK1	1.0
chr19	50686665.0	50686840.0				2.43796	5.27118	3.57615																ENSG00000161681	SHANK1	1.0
chr19	50686675.0	50687151.0													2.53165	6.17947	3.69551							ENSG00000161681	SHANK1	1.0			1.0	0.0	intron_variant
chr19	50686923.0	50687415.0										2.65781	4.77035	2.7781										ENSG00000161681	SHANK1	1.0			1.0	0.0	intron_variant
chr19	50687149.0	50687560.0										2.176	4.97912	3.01379										ENSG00000161681	SHANK1	1.0
chr19	50687213.0	50687591.0				3.5057	11.60857	9.71256																ENSG00000161681	SHANK1	1.0
chr19	50687265.0	50687415.0							2.40051	3.9531	2.07884													ENSG00000161681	SHANK1	1.0
chr19	50687309.0	50687940.0										2.57009	4.83743	2.7175										ENSG00000161681	SHANK1	1.0
chr19	50687346.0	50687502.0							2.49151	4.61216	2.69461													ENSG00000161681	SHANK1	1.0
chr19	50687391.0	50687578.0							2.31809	3.61424	1.83395													ENSG00000161681	SHANK1	1.0
chr19	50687784.0	50688245.0				2.40051	3.9531	2.24949																ENSG00000161681	SHANK1	1.0
chr19	50688204.0	50688431.0										2.2412	3.76453	1.86201										ENSG00000161681	SHANK1	1.0
chr19	50689359.0	50689509.0				2.55698	4.94786	3.18646																ENSG00000161681	SHANK1	1.0
chr19	50690000.0	50690150.0				2.29043	4.3863	2.70895																ENSG00000161681	SHANK1	1.0
chr19	50692003.0	50692164.0													2.17391	4.32604	2.3281							ENSG00000161681	SHANK1	1.0
chr19	50692496.0	50692705.0													2.29473	5.24341	3.03657							ENSG00000161681	SHANK1	1.0
chr19	50692507.0	50692688.0													2.41527	5.59029	3.24376							ENSG00000161681	SHANK1	1.0
chr19	50692636.0	50692820.0										2.28571	4.72974	2.65636										ENSG00000161681	SHANK1	1.0
chr19	50693426.0	50693671.0							2.91227	9.08289	6.75185													ENSG00000161681	SHANK1	1.0
chr19	50693448.0	50694463.0							3.005425	10.960945	8.72418													ENSG00000161681	SHANK1	1.0
chr19	50693463.0	50694142.0				2.56223	6.74224	4.93475																ENSG00000161681	SHANK1	1.0
chr19	50693463.0	50694332.0							2.629183333333333	7.94053	5.8395866666666665													ENSG00000161681	SHANK1	1.0
chr19	50693463.0	50694445.0										2.89966	8.66369	6.32345										ENSG00000161681	SHANK1	1.0
chr19	50693471.0	50693653.0				2.51694	5.2605	3.47472																ENSG00000161681	SHANK1	1.0
chr19	50693720.0	50694069.0										2.61822	9.12138	6.61165										ENSG00000161681	SHANK1	1.0
chr19	50693746.0	50694431.0							3.34545	12.28813	9.83722													ENSG00000161681	SHANK1	1.0
chr19	50693808.0	50694069.0				2.49184	7.42981	5.64131																ENSG00000161681	SHANK1	1.0
chr19	50693819.0	50694162.0										2.43289	5.38824	3.18116										ENSG00000161681	SHANK1	1.0
chr19	50693919.0	50694168.0				2.12663	3.53748	1.87442																ENSG00000161681	SHANK1	1.0
chr19	50695296.0	50696130.0							3.4069033333333336	14.937473333333337	12.690756666666667													ENSG00000161681	SHANK1	1.0
chr19	50695320.0	50696174.0				3.67839	18.73089	16.778755																ENSG00000161681	SHANK1	1.0
chr19	50695486.0	50695676.0							3.4398	13.42321	10.93682													ENSG00000161681	SHANK1	1.0
chr19	50695492.0	50695688.0							3.65722	14.97193	12.46982													ENSG00000161681	SHANK1	1.0
chr19	50695513.0	50696082.0										3.346215	11.62701	9.165505										ENSG00000161681	SHANK1	1.0
chr19	50695528.0	50696063.0										2.893875	7.9466	5.547485										ENSG00000161681	SHANK1	1.0
chr19	50695557.0	50696156.0				4.80315	23.53696	21.37563																ENSG00000161681	SHANK1	1.0
chr19	50695629.0	50695812.0										2.34571	6.69973	4.4386										ENSG00000161681	SHANK1	1.0
chr19	50695835.0	50696192.0							3.22581	11.71971	9.28361													ENSG00000161681	SHANK1	1.0
chr19	50695872.0	50696293.0							3.6183	14.78026	12.28227													ENSG00000161681	SHANK1	1.0
chr19	50695903.0	50696128.0				3.72233	11.70637	9.70393																ENSG00000161681	SHANK1	1.0
chr19	50695908.0	50696095.0										2.61402	8.79283	6.30354										ENSG00000161681	SHANK1	1.0
chr19	50696651.0	50696996.0				4.24695	18.63552	16.54229																ENSG00000161681	SHANK1	1.0						0.007515	1.0
chr19	50696655.0	50696825.0							2.02939	3.88974	2.0566													ENSG00000161681	SHANK1	1.0						0.007515	1.0
chr19	50696694.0	50696919.0				2.45148	4.77073	3.01623																ENSG00000161681	SHANK1	1.0						0.007515	1.0
chr19	50696694.0	50696997.0				4.14091	21.90013	19.84383																ENSG00000161681	SHANK1	1.0						0.007515	1.0
chr19	50696782.0	50696932.0													2.15424	3.93774	2.02143							ENSG00000161681	SHANK1	1.0						0.007515	1.0
chr19	50697294.0	50697444.0													2.24331	4.34704	2.29684							ENSG00000161681	SHANK1	1.0
chr19	50698147.0	50698335.0													2.5498	6.25	3.75345							ENSG00000161681	SHANK1	1.0
chr19	50701679.0	50701862.0													2.60586	6.46667	3.93114							ENSG00000161681	SHANK1	1.0
chr19	50701958.0	50702426.0													2.63158	6.09975	3.60773							ENSG00000161681	SHANK1	1.0
chr19	50702859.0	50703009.0				2.38663	5.99927	4.17805																ENSG00000161681	SHANK1	1.0
chr19	50703234.0	50703472.0							2.43289	5.38824	3.3285													ENSG00000161681	SHANK1	1.0
chr19	50703238.0	50703585.0							3.03169	8.25024	6.05757													ENSG00000161681	SHANK1	1.0
chr19	50703369.0	50703551.0													2.56917	5.43123	3.08527							ENSG00000161681	SHANK1	1.0
chr19	50703500.0	50703650.0										2.25064	3.9077	1.985										ENSG00000161681	SHANK1	1.0
chr19	50704007.0	50704185.0										2.76316	5.21256	3.15137										ENSG00000161681	SHANK1	1.0
chr19	50704073.0	50704569.0							3.69493	12.11274	9.79187													ENSG00000161681	SHANK1	1.0
chr19	50704076.0	50704506.0				3.45591	20.24369	18.20768																ENSG00000161681	SHANK1	1.0
chr19	50704155.0	50704506.0							4.48663	19.11492	16.52121													ENSG00000161681	SHANK1	1.0
chr19	50704160.0	50704487.0							2.83814	7.34598	5.12078													ENSG00000161681	SHANK1	1.0
chr19	50704234.0	50704587.0				3.62369	15.05431	12.97867																ENSG00000161681	SHANK1	1.0
chr19	50704252.0	50704470.0				2.70096	8.44947	6.57627																ENSG00000161681	SHANK1	1.0
chr19	50705416.0	50705933.0				12.26703	131.43889	128.52054																ENSG00000161681	SHANK1	1.0
chr19	50705424.0	50705800.0				10.91703	118.57182	115.75357																ENSG00000161681	SHANK1	1.0
chr19	50705426.0	50705832.0				13.48076	237.82681	234.8511																ENSG00000161681	SHANK1	1.0
chr19	50705462.0	50705651.0										2.56917	5.43123	3.22										ENSG00000161681	SHANK1	1.0
chr19	50705467.0	50705741.0							3.13161	9.43288	7.09861													ENSG00000161681	SHANK1	1.0
chr19	50705506.0	50705681.0							2.19684	4.07871	2.25316													ENSG00000161681	SHANK1	1.0
chr19	50710128.0	50710414.0							3.48563	10.81989	8.41862													ENSG00000161681	SHANK1	1.0
chr19	50710160.0	50710310.0				2.44094	5.68887	3.87729																ENSG00000161681	SHANK1	1.0
chr19	50710814.0	50711146.0													2.33307	5.0237	2.79788							ENSG00000161681	SHANK1	1.0
chr19	50711351.0	50711588.0				2.46076	5.48919	3.7413																ENSG00000161681	SHANK1	1.0
chr19	50716250.0	50716461.0													2.33628	5.53417	3.17114							ENSG00000161681	SHANK1	1.0
chr19	50717025.0	50717223.0										2.24813	4.47899	2.5165										ENSG00000161681	SHANK1	1.0
chr19	50717414.0	50717783.0				2.23667	6.25966	4.51559																ENSG00000161681	SHANK1	1.0
chr19	50717503.0	50717689.0										2.28571	4.72974	2.74161										ENSG00000161681	SHANK1	1.0
chr19	50717544.0	50717712.0										2.31118	4.82101	2.7029										ENSG00000161681	SHANK1	1.0
chr19	50717915.0	50718151.0										2.19067	4.27741	2.26114										ENSG00000161681	SHANK1	1.0
chr19	50717953.0	50718135.0							2.43519	5.66682	3.62855													ENSG00000161681	SHANK1	1.0
chr19	50718027.0	50718184.0							2.20784	4.56024	2.64827													ENSG00000161681	SHANK1	1.0
chr19	50720111.0	50720467.0													2.29734	5.61496	3.2387							ENSG00000161681,ENSG00000105472	SHANK1,CLEC11A		1.0,1.0
chr19	50720132.0	50720574.0													3.02497	10.16105	6.75652							ENSG00000161681,ENSG00000105472	SHANK1,CLEC11A		1.0,1.0
chr19	50722740.0	50722957.0													2.13235	4.27788	2.28905							ENSG00000161681,ENSG00000105472	SHANK1,CLEC11A		1.0,1.0
chr19	50724411.0	50725495.0				6.0446	152.71492999999998	149.82528000000002																ENSG00000105472	CLEC11A	1.0			1.0	1.0	missense_variant
chr19	50724415.0	50725470.0										7.720525	102.0595	98.55286										ENSG00000105472	CLEC11A	1.0			1.0	1.0	missense_variant
chr19	50724420.0	50725441.0										4.633583333333333	46.56466333333333	43.596030000000006										ENSG00000105472	CLEC11A	1.0			1.0	1.0	missense_variant
chr19	50724422.0	50725477.0				7.032475	174.62328250000002	171.63024																ENSG00000105472	CLEC11A	1.0			1.0	1.0	missense_variant
chr19	50724422.0	50725485.0				8.482206666666666	376.3621733333334	373.1257033333333																ENSG00000105472	CLEC11A	1.0			1.0	1.0	missense_variant
chr19	50724444.0	50725418.0										4.1916	37.67151333333334	34.52722666666667										ENSG00000105472	CLEC11A	1.0			1.0	1.0	missense_variant
chr19	50724522.0	50725517.0							6.5527299999999995	97.729965	94.71894													ENSG00000105472	CLEC11A	1.0
chr19	50724526.0	50725515.0							5.506693333333334	59.692820000000005	56.642626666666665													ENSG00000105472	CLEC11A	1.0
chr19	50724528.0	50725525.0							5.524243333333334	56.70846666666667	53.65359000000001													ENSG00000105472	CLEC11A	1.0
chr19	50724700.0	50725189.0													2.539565	6.756264999999999	4.153650000000001							ENSG00000105472	CLEC11A	1.0
chr19	50724700.0	50725275.0													3.6049	14.46814	11.06069							ENSG00000105472	CLEC11A	1.0
chr19	50726780.0	50727047.0													2.48796	5.86854	3.49367
chr19	50726832.0	50726982.0													2.56184	5.85221	3.40661
chr19	50726847.0	50727052.0										1.88719	4.56357	2.68549
chr19	50727235.0	50727861.0													2.27368	4.56826	2.54102
chr19	50728383.0	50728720.0				5.43301	149.34756	146.61978
chr19	50728413.0	50728714.0				4.51533	72.02409	69.45001
chr19	50728423.0	50728712.0							4.4487	31.80139	28.97339
chr19	50728423.0	50728726.0							5.61655	55.64126	52.74783
chr19	50728425.0	50728709.0				4.5444	65.15864	62.5808
chr19	50728452.0	50728700.0										2.60512	10.25958	7.66912
chr19	50728477.0	50728695.0										2.91353	13.09994	10.59144
chr19	50728490.0	50728695.0							4.17999	27.39745	24.66028
chr19	50728492.0	50728684.0										2.65944	10.13561	7.57618
chr19	50731187.0	50731341.0													3.10263	7.10465	4.40551
chr19	50732201.0	50732361.0										2.34807	3.56376	1.7408
chr19	50734671.0	50734833.0													2.86567	5.4854	3.17998
chr19	50739048.0	50739420.0													3.65169	8.6976	5.59419
chr19	50739098.0	50739360.0							3.52365	7.38541	5.15114
chr19	50739117.0	50739407.0													3.49063	8.47878	5.4074
chr19	50739124.0	50739484.0				2.9909	6.19363	4.46123
chr19	50739175.0	50739367.0							2.91236	5.062	3.07886
chr19	50739177.0	50739374.0													2.44216	4.06133	2.12128
chr19	50739185.0	50739576.0										3.52524	7.38938	5.11599
chr19	50739223.0	50739460.0							2.8957	5.20315	3.1751
chr19	50740136.0	50740526.0				3.0	5.83711	4.06653
chr19	50740156.0	50740512.0				2.89167	5.845095000000001	4.13064
chr19	50740214.0	50740367.0				2.95025	4.96578	3.1903
chr19	50740241.0	50740479.0							3.04315	5.55986	3.46776
chr19	50740253.0	50740543.0													3.31633	7.73956	4.90974
chr19	50740870.0	50741285.0				2.96201	6.11304	4.38279
chr19	50741116.0	50741271.0				2.67459	4.49587	2.81357
chr19	50742010.0	50742332.0													3.46376	8.39964	5.47219
chr19	50742216.0	50742492.0													3.1941	7.37884	4.58295
chr19	50746951.0	50747203.0										2.72489	6.09774	3.91889
chr19	50746989.0	50747374.0				3.61362	8.09954	6.23419
chr19	50747004.0	50747222.0													3.80135	10.42064	6.94447
chr19	50747006.0	50747187.0							3.20332	6.14818	4.00148
chr19	50747026.0	50747203.0										3.04452	5.56315	3.44972
chr19	50747032.0	50747182.0										2.94408	5.32098	3.12037
chr19	50748475.0	50748658.0													2.93824	5.86127	3.39868
chr19	50748524.0	50748676.0										2.92673	7.12029	4.801
chr19	50748549.0	50748715.0										2.94408	5.32098	3.12037
chr19	50750086.0	50750236.0				2.48344	3.60939	1.94242
chr19	50750353.0	50750552.0				2.74741	5.17031	3.4784
chr19	50751029.0	50751231.0													2.65436	5.23401	3.02903
chr19	50751090.0	50751245.0				3.0137	6.06472	4.28687
chr19	50751345.0	50751500.0													2.38612	4.30647	2.31201
chr19	50751810.0	50751983.0													2.53757	4.30715	2.26352
chr19	50751811.0	50751983.0													3.17634	7.94929	5.00944
chr19	50752681.0	50752921.0													2.46223	4.52765	2.50774
chr19	50752693.0	50752878.0							2.41821	3.73246	1.91972
chr19	50753154.0	50753329.0										3.20476	6.15169	3.97675
chr19	50753179.0	50753389.0													4.04901	13.16262	9.40499
chr19	50754511.0	50754661.0													2.5	5.06283	2.889
chr19	50754897.0	50755133.0										2.45161	4.08582	2.13748
chr19	50754904.0	50755265.0													2.89505	6.10617	3.60542
chr19	50754911.0	50755190.0													2.4356	4.99221	2.81129
chr19	50756037.0	50756548.0				6.64424	39.69249	37.4696
chr19	50756062.0	50756504.0				4.54985	17.78684	15.707
chr19	50756132.0	50756476.0				5.72712	23.75939	21.54813
chr19	50758359.0	50758730.0										3.8893	9.34997	6.97654
chr19	50758436.0	50758944.0							2.912355	5.107115	3.141235
chr19	50758441.0	50759031.0				2.85714	6.88364	5.0636
chr19	50758506.0	50759011.0				2.575855	6.20667	4.469390000000001
chr19	50758527.0	50758944.0													3.536225	10.517235	7.267054999999999
chr19	50758527.0	50758962.0										2.37608	5.18133	3.15983
chr19	50758543.0	50758880.0							2.775705	5.17006	3.176495
chr19	50758574.0	50759060.0										2.511265	4.3344000000000005	2.346905
chr19	50759984.0	50760404.0				3.77682	13.73005	11.793
chr19	50760227.0	50760404.0							3.40993	7.32665	5.10523
chr19	50760948.0	50761185.0										2.78552	5.10208	2.95278
chr19	50762651.0	50762854.0										2.66145	6.9961	4.70727																		0.0004365	1.0
chr19	50762659.0	50762852.0							2.62774	4.38223	2.46264																					0.0004365	1.0
chr19	50762664.0	50762901.0										3.86152	10.07475	7.67052																		0.0004365	1.0
chr19	50764332.0	50764511.0							2.59089	4.1418	2.2739																		1.0	0.0	regulatory_region_variant
chr19	50764337.0	50764487.0										2.70848	4.74003	2.6581															1.0	0.0	regulatory_region_variant
chr19	50764368.0	50764518.0													2.80612	5.49982	3.16977												1.0	0.0	regulatory_region_variant
chr19	50765224.0	50765386.0							2.40249	3.4323	1.65582
chr19	50765264.0	50765414.0													2.8777	5.69646	3.30637
chr19	50765603.0	50765769.0													2.84974	5.61989	3.24242							ENSG00000142511	GPR32		1.0
chr19	50765610.0	50765760.0							2.74329	4.66126	2.70878													ENSG00000142511	GPR32		1.0
chr19	50766035.0	50766350.0							2.72282	4.44868	2.4931													ENSG00000142511	GPR32		1.0
chr19	50766095.0	50766413.0													2.6971	5.84426	3.47376							ENSG00000142511	GPR32		1.0
chr19	50766116.0	50766366.0										2.6512	6.64065	4.38488										ENSG00000142511	GPR32		1.0
chr19	50766180.0	50766343.0							3.04811	5.76644	3.67173													ENSG00000142511	GPR32		1.0
chr19	50766182.0	50766365.0													3.00481	6.61562	3.99807							ENSG00000142511	GPR32		1.0
chr19	50766205.0	50766366.0										2.62431	4.52804	2.56017										ENSG00000142511	GPR32		1.0
chr19	50766888.0	50767073.0							2.42696	3.48601	1.71883													ENSG00000142511	GPR32		1.0		1.0	1.0	upstream_gene_variant
chr19	50766966.0	50767649.0				9.21705	58.82043	56.33372																ENSG00000142511	GPR32		1.0		1.0	1.0	upstream_gene_variant
chr19	50766970.0	50767639.0				10.90504	100.47557	97.92427																ENSG00000142511	GPR32		1.0		1.0	1.0	upstream_gene_variant
chr19	50767083.0	50767671.0				9.89362	61.71274	59.15807																ENSG00000142511	GPR32		1.0
chr19	50767224.0	50767517.0										3.00644	5.85381	3.60283										ENSG00000142511	GPR32		1.0
chr19	50767242.0	50767527.0													2.43655	4.72436	2.66808							ENSG00000142511	GPR32		1.0
chr19	50767294.0	50767475.0							2.59089	4.1418	2.2739													ENSG00000142511	GPR32		1.0
chr19	50769624.0	50769828.0							2.58876	3.9868	2.13746													ENSG00000142511	GPR32		1.0
chr19	50770602.0	50771317.0													2.75098	5.356375	3.055215							ENSG00000142511	GPR32	1.0
chr19	50770670.0	50770890.0													3.17101	7.72454	4.89639							ENSG00000142511	GPR32	1.0
chr19	50770679.0	50771139.0										3.06721	6.021355	3.87931										ENSG00000142511	GPR32	1.0
chr19	50770700.0	50771437.0													2.58441	5.361454999999999	3.108875							ENSG00000142511	GPR32	1.0
chr19	50770717.0	50771105.0										2.65071	6.48162	4.26333										ENSG00000142511	GPR32	1.0
chr19	50770753.0	50770948.0							3.04811	5.76644	3.67173													ENSG00000142511	GPR32	1.0
chr19	50770859.0	50771316.0							3.09598	5.88503	3.77105													ENSG00000142511	GPR32	1.0
chr19	50770955.0	50771570.0													2.4458	4.4801	2.40519							ENSG00000142511	GPR32	1.0
chr19	50770957.0	50771316.0							2.42696	3.48601	1.71883													ENSG00000142511	GPR32	1.0
chr19	50770991.0	50771238.0										3.85382	10.052	7.49531										ENSG00000142511	GPR32	1.0
chr19	50772519.0	50772692.0				3.12139	7.36388	5.53121
chr19	50772527.0	50772704.0				2.7833	6.45938	4.71034
chr19	50773422.0	50773572.0													2.72784	5.28249	3.06848
chr19	50774173.0	50774333.0													2.66371	5.4199	3.07576
chr19	50774181.0	50774462.0				4.28456	18.51142	16.42266
chr19	50774212.0	50774407.0				3.16742	9.16259	7.22378
chr19	50774212.0	50774443.0				4.00414	18.5842	16.57298
chr19	50774252.0	50774433.0							2.54301	4.02916	2.14679
chr19	50775737.0	50775889.0										2.3198	4.85183	2.9026
chr19	50775791.0	50775941.0										3.17041	6.89404	4.65864
chr19	50777759.0	50778359.0				6.04519	46.75027	44.496755
chr19	50777803.0	50778616.0				4.6617733333333335	25.636013333333334	23.51951
chr19	50777839.0	50778622.0				4.839275000000001	28.466144999999997	26.27689
chr19	50778395.0	50778559.0										2.51504	4.82346	2.70519
chr19	50778414.0	50778622.0													2.62605	5.46093	3.13828
chr19	50779493.0	50780223.0				2.86272	9.57223	7.61912
chr19	50779630.0	50780091.0													2.87234	6.57719	3.95098
chr19	50779645.0	50780278.0				3.08577	13.62525	11.68945
chr19	50779726.0	50779993.0										3.38369	8.38842	6.05983
chr19	50779728.0	50779994.0													2.80172	6.17656	3.6934
chr19	50779759.0	50779994.0													2.68528	5.64564	3.26412
chr19	50779778.0	50780004.0										3.30645	11.00611	8.37407
chr19	50779827.0	50780072.0							3.3478	8.05458	5.78342
chr19	50779832.0	50780332.0				2.35641	6.50136	4.70075
chr19	50780493.0	50780750.0													3.16122	8.10644	5.13327
chr19	50780531.0	50780761.0													2.62759	5.62076	3.29085
chr19	50781103.0	50781352.0										2.33863	4.54347	2.49329
chr19	50781192.0	50781379.0													2.46679	5.09544	2.91628
chr19	50781219.0	50781412.0							2.45399	4.5038	2.5976
chr19	50782544.0	50782921.0							2.45491	4.714734999999999	2.734965
chr19	50782658.0	50782852.0							2.44773	4.75909	2.81928
chr19	50782773.0	50782949.0							2.20936	3.67322	1.89508
chr19	50783184.0	50783906.0				3.78725	18.5337	16.47844
chr19	50783184.0	50783909.0				3.717895	15.71737	13.65816
chr19	50783203.0	50783544.0													2.40964	5.17122	2.97756
chr19	50783224.0	50783909.0				4.465775	26.529305	24.4385
chr19	50783238.0	50783511.0										2.42113	5.87984	3.74987
chr19	50783238.0	50783528.0							3.38115	9.51251	7.26911
chr19	50783314.0	50783564.0										2.50376	5.07479	3.0256
chr19	50783317.0	50783505.0													2.61755	5.74227	3.36659
chr19	50783634.0	50783785.0							2.30366	4.06453	2.24045
chr19	50785520.0	50785885.0													3.12368	9.40093	6.14468							ENSG00000142513	ACP4		1.0		1.0	1.0	intron_variant
chr19	50785527.0	50785805.0										2.25155	4.72275	2.65054										ENSG00000142513	ACP4		1.0		1.0	1.0	intron_variant
chr19	50785543.0	50785719.0										2.33209	4.52218	2.55536										ENSG00000142513	ACP4		1.0		1.0	1.0	intron_variant
chr19	50785606.0	50785805.0										2.44063	6.50018	4.28041										ENSG00000142513	ACP4		1.0		1.0	1.0	intron_variant
chr19	50785854.0	50786004.0													2.32558	4.501	2.42262							ENSG00000261341,ENSG00000142513	SMIM47,ACP4	1.0	1.0
chr19	50786195.0	50786443.0							2.41465	5.322	3.32213													ENSG00000261341,ENSG00000142513	SMIM47,ACP4		1.0,1.0
chr19	50786256.0	50786477.0										2.46078	7.00162	4.71233										ENSG00000261341,ENSG00000142513	SMIM47,ACP4		1.0,1.0
chr19	50789696.0	50789874.0													2.37679	5.82842	3.39868							ENSG00000261341,ENSG00000142513	SMIM47,ACP4		1.0,1.0
chr19	50790242.0	50790598.0										2.21906	5.72181	3.4833										ENSG00000261341,ENSG00000142513	SMIM47,ACP4	0.51	1.0
chr19	50790273.0	50790722.0										2.305295	7.716795	5.37525										ENSG00000261341,ENSG00000142513	SMIM47,ACP4	0.68	1.0
chr19	50790325.0	50790659.0							2.48334	7.24832	5.10909													ENSG00000261341,ENSG00000142513	SMIM47,ACP4	0.73	1.0
chr19	50790467.0	50790659.0							2.66007	8.40999	6.12488													ENSG00000261341,ENSG00000142513	SMIM47,ACP4	1.0	1.0
chr19	50790467.0	50790721.0													3.50263	13.96667	10.14381							ENSG00000261341,ENSG00000142513	SMIM47,ACP4	1.0	1.0
chr19	50790859.0	50791093.0										2.33813	7.90001	5.50035										ENSG00000261341,ENSG00000142513	SMIM47,ACP4	1.0	1.0
chr19	50791602.0	50792283.0							1.98132	4.22633	2.34944													ENSG00000142513	ACP4	1.0
chr19	50791674.0	50792158.0										2.06585	4.31477	2.4042										ENSG00000142513	ACP4	1.0
chr19	50791684.0	50791936.0							2.35225	6.4813	4.38678													ENSG00000142513	ACP4	1.0
chr19	50791706.0	50791995.0				1.62831	4.54987	2.86523																ENSG00000142513	ACP4	1.0
chr19	50791821.0	50791981.0							1.9136	3.76696	1.95014													ENSG00000142513	ACP4	1.0
chr19	50792082.0	50792374.0										2.38353	7.14773	4.7498										ENSG00000142513	ACP4	1.0
chr19	50793601.0	50793796.0													2.21704	5.60066	3.22676							ENSG00000142513	ACP4	1.0
chr19	50793742.0	50793928.0							2.10218	5.55404	3.49735													ENSG00000142513	ACP4	1.0
chr19	50793771.0	50793938.0													2.17775	5.3089	3.08995							ENSG00000142513	ACP4	1.0
chr19	50794285.0	50795623.0				3.154524	31.042805999999995	28.81517																ENSG00000142513	ACP4	0.7			1.0	1.0	intron_variant
chr19	50794317.0	50796842.0				2.46988375	21.063483750000003	18.998625																					2.0	2.0	intron_variant,upstream_gene_variant
chr19	50794344.0	50795604.0				3.375246666666667	49.99360333333334	47.72520333333333																ENSG00000142513	ACP4	0.69			1.0	1.0	intron_variant
chr19	50794444.0	50794631.0							1.82278	3.589	1.79353													ENSG00000142513	ACP4	1.0
chr19	50794646.0	50795069.0							1.96276	4.47999	2.58749													ENSG00000142513	ACP4	1.0			1.0	1.0	intron_variant
chr19	50794887.0	50795146.0							2.04082	5.22954	3.19924													ENSG00000142513	ACP4	1.0
chr19	50795003.0	50795408.0										2.18107	5.643395	3.60733										ENSG00000142513	ACP4	0.53
chr19	50795022.0	50795394.0							1.99744	4.64925	2.6752													ENSG00000142513	ACP4	0.53
chr19	50795797.0	50796011.0							2.00793	4.61153	2.64099
chr19	50796149.0	50796840.0				2.521525	22.98789	20.933305																					1.0	1.0	upstream_gene_variant
chr19	50796228.0	50796816.0				2.2024049999999997	11.20584	9.231775																					1.0	1.0	upstream_gene_variant
chr19	50796394.0	50796550.0										1.89573	4.68715	2.75871
chr19	50796407.0	50796601.0										2.03815	4.84758	2.72664
chr19	50797734.0	50798007.0										2.19971	5.51939	3.29972
chr19	50797745.0	50798537.0										2.030195	5.26649	3.250475
chr19	50797809.0	50798093.0													2.12424	4.65545	2.54839
chr19	50797815.0	50798025.0													2.08614	4.30001	2.30699
chr19	50797815.0	50798150.0										2.5754	7.24487	4.98981
chr19	50798137.0	50798460.0							2.01381	4.37067	2.47848
chr19	50798159.0	50798309.0				1.6074	4.28314	2.61049
chr19	50798218.0	50798522.0							1.89487	3.53337	1.76132
chr19	50798372.0	50798624.0													2.10043	4.45632	2.38624
chr19	50798797.0	50799313.0										1.99697	4.11992	2.1669
chr19	50799199.0	50799349.0													2.07326	4.15211	2.19519
chr19	50802153.0	50802305.0													2.24041	4.3372	2.33699
chr19	50804192.0	50805369.0				8.82304	228.95942	225.84452666666667
chr19	50804197.0	50805369.0				10.160036666666668	282.75458000000003	279.44931
chr19	50804197.0	50805375.0				10.45919	443.18713333333335	439.9189666666667
chr19	50804364.0	50805324.0													3.30149	13.401826666666668	10.556446666666666
chr19	50804386.0	50805240.0										8.362065	99.714625	96.24746
chr19	50804440.0	50805270.0										9.201955	114.36822	110.90909
chr19	50804468.0	50805217.0										7.377005	88.89468	85.30966
chr19	50804546.0	50805228.0							8.46971	93.56181	90.28263
chr19	50804546.0	50805248.0							8.35006	86.977425	83.809125
chr19	50804563.0	50805266.0							10.0057	133.76712	130.522635
chr19	50804874.0	50805231.0													2.71125	6.54286	3.92286
chr19	50807393.0	50807578.0													2.1648	4.61244	2.51283
chr19	50808116.0	50808840.0													2.826225	7.774765	4.91367												1.0	0.0	intron_variant
chr19	50808397.0	50808707.0													2.49049	6.58132	3.96912												1.0	0.0	intron_variant
chr19	50809848.0	50810540.0										2.49242	6.73034	4.46623
chr19	50810146.0	50810519.0							2.69637	5.35628	3.31555
chr19	50810221.0	50810705.0													2.9826	8.63644	5.68536
chr19	50810288.0	50810713.0										3.21794	8.93132	6.42699
chr19	50811104.0	50811431.0							2.39044	4.1883	2.31554
chr19	50811318.0	50811479.0							2.79627	5.30111	3.30257
chr19	50812151.0	50812455.0				2.57038	4.68907	2.93783
chr19	50812191.0	50812862.0				2.8427	8.394495	6.593045
chr19	50812201.0	50812421.0										2.23571	5.34735	3.30613
chr19	50812291.0	50812441.0										2.56098	4.66319	2.68189
chr19	50812291.0	50812926.0				2.75806	6.628550000000001	4.82014
chr19	50812571.0	50812812.0				3.00058	6.79444	4.93155
chr19	50815561.0	50815764.0				2.44565	7.60663	5.76009
chr19	50815571.0	50815777.0				2.71459	13.225	11.29842
chr19	50815584.0	50815739.0				2.57127	8.41414	6.49764
chr19	50815605.0	50815826.0										2.79416	9.40663	6.86973
chr19	50817020.0	50817216.0										2.40815	6.61853	4.36487
chr19	50817825.0	50818815.0				6.827586666666666	76.73397666666666	74.32062666666667
chr19	50817921.0	50818619.0										4.58248	17.27026	14.65919
chr19	50817921.0	50818797.0				7.15416	77.95075	75.443635
chr19	50818014.0	50818855.0				9.219295	171.85520499999998	169.206375
chr19	50818111.0	50818623.0										2.89283	7.715674999999999	5.30911
chr19	50818146.0	50818441.0							2.54003	4.89769	2.90131
chr19	50818284.0	50818778.0										3.26838	13.21887	10.48637
chr19	50818350.0	50818615.0													2.51828	5.9838	3.50233
chr19	50818865.0	50819111.0													2.43233	5.65582	3.2966
chr19	50819331.0	50819564.0							2.53317	4.58647	2.65949													ENSG00000167748	KLK1	1.0
chr19	50821508.0	50821718.0							2.23404	3.74404	1.93006													ENSG00000167748	KLK1	1.0
chr19	50821615.0	50821791.0													2.48737	6.00672	3.52148							ENSG00000167748	KLK1	1.0
chr19	50822385.0	50822634.0													2.09836	4.44788	2.44324							ENSG00000167748	KLK1	1.0
chr19	50825636.0	50825825.0													2.7146	7.69909	4.7911							ENSG00000167748,ENSG00000174562	KLK1,KLK15	1.0	1.0
chr19	50827012.0	50827382.0													2.34834	5.2058	2.94781							ENSG00000167748,ENSG00000174562	KLK1,KLK15	1.0	1.0
chr19	50827622.0	50827837.0										2.76155	6.04955	3.89904										ENSG00000167748,ENSG00000174562	KLK1,KLK15	1.0	1.0
chr19	50827706.0	50827883.0										2.03666	4.47203	2.60612										ENSG00000167748,ENSG00000174562	KLK1,KLK15	1.0	1.0
chr19	50828329.0	50828618.0							2.41518	4.25784	2.37789													ENSG00000167748,ENSG00000174562	KLK1,KLK15	1.0	1.0
chr19	50829885.0	50830324.0										2.32761	6.36219	4.15631										ENSG00000174562	KLK15	1.0
chr19	50829930.0	50830558.0				2.95038	7.94678	6.09216																ENSG00000174562	KLK15	1.0
chr19	50829940.0	50830607.0				2.654246666666667	6.720133333333334	4.970176666666667																ENSG00000174562	KLK15	1.0
chr19	50829971.0	50830575.0										2.509285	4.662990000000001	2.68159										ENSG00000174562	KLK15	1.0
chr19	50830061.0	50830246.0													2.46717	5.78923	3.38374							ENSG00000174562	KLK15	1.0
chr19	50830077.0	50830564.0				2.26325	3.59267	1.92657																ENSG00000174562	KLK15	1.0
chr19	50830278.0	50830556.0										2.45218	4.91004	2.78226										ENSG00000174562	KLK15	1.0
chr19	50830393.0	50830599.0													2.34139	5.30481	3.01113							ENSG00000174562	KLK15	1.0
chr19	50831461.0	50831814.0							2.414925	3.926455	2.099925													ENSG00000174562	KLK15	1.0
chr19	50833029.0	50833274.0													2.44211	5.42168	3.17998							ENSG00000174562	KLK15	1.0
chr19	50835503.0	50836804.0				9.47173	153.83652	151.22832																ENSG00000174562	KLK15		1.0
chr19	50835503.0	50836819.0				4.54603	36.3360725	34.2168225																ENSG00000174562	KLK15		1.0
chr19	50835515.0	50836791.0				5.91022	45.79150250000001	43.5176425																ENSG00000174562	KLK15		1.0
chr19	50835866.0	50836223.0							3.18379	6.51557	4.41941													ENSG00000174562	KLK15		1.0
chr19	50835876.0	50836681.0										3.4961450000000003	9.7456	7.244524999999999										ENSG00000174562	KLK15		1.0
chr19	50835914.0	50836645.0													2.55078	5.51846	3.18493							ENSG00000174562	KLK15		1.0
chr19	50835919.0	50836101.0							2.60078	4.62038	2.649													ENSG00000174562	KLK15		1.0
chr19	50835923.0	50836490.0										4.258135	14.694755	12.319995										ENSG00000174562	KLK15		1.0
chr19	50836051.0	50836272.0										3.40333	12.78748	10.07257										ENSG00000174562	KLK15		1.0
chr19	50836907.0	50837057.0													2.48509	5.01529	2.82933							ENSG00000174562	KLK15		1.0
chr19	50837320.0	50837543.0										2.56098	4.66319	2.68189										ENSG00000174562	KLK15		1.0
chr19	50838343.0	50838493.0				2.08582	4.68955	2.98449																ENSG00000174562	KLK15		1.0
chr19	50838343.0	50838498.0				1.96661	4.83558	3.16733																ENSG00000174562	KLK15		1.0
chr19	50843782.0	50844105.0				4.11664	9.3833	7.43998
chr19	50843811.0	50844808.0				4.29118	11.203395	9.25425
chr19	50843935.0	50844738.0				5.29858	18.44183	16.438005
chr19	50844319.0	50844799.0				5.55341	15.73113	13.64233
chr19	50849863.0	50850090.0							3.39775	6.8414	4.719													ENSG00000142515	KLK3		0.77
chr19	50849863.0	50850120.0													2.69278	5.1844	2.92962							ENSG00000142515	KLK3		0.8
chr19	50849928.0	50850418.0										2.56537	5.41884	3.36918										ENSG00000142515	KLK3		1.0
chr19	50849928.0	50850446.0							2.548775	4.04275	2.158895													ENSG00000142515	KLK3		1.0
chr19	50849954.0	50850434.0													3.22906	8.75864	5.64357							ENSG00000142515	KLK3		1.0
chr19	50850165.0	50850498.0										4.16619	10.08463	7.67555										ENSG00000142515	KLK3		1.0
chr19	50850630.0	50851155.0							2.66249	4.30898	2.43118													ENSG00000142515	KLK3		1.0
chr19	50851574.0	50852257.0				4.488239999999999	17.19083	15.248005																ENSG00000142515	KLK3		1.0
chr19	50851657.0	50852244.0				3.6718	9.64892	7.74274																ENSG00000142515	KLK3		1.0
chr19	50851700.0	50852244.0				2.664075	4.575035	2.84232																ENSG00000142515	KLK3		1.0
chr19	50851707.0	50852374.0										2.5677149999999997	4.907310000000001	2.797435										ENSG00000142515	KLK3		1.0
chr19	50852094.0	50852287.0							3.04569	5.95525	3.90119													ENSG00000142515	KLK3		1.0
chr19	50852124.0	50852387.0													2.70144	6.34529	3.83182							ENSG00000142515	KLK3		1.0
chr19	50852537.0	50852805.0										2.23464	3.63127	1.79764										ENSG00000142515	KLK3		1.0
chr19	50852695.0	50852902.0													2.55474	5.67937	3.31595							ENSG00000142515	KLK3		1.0
chr19	50854797.0	50855044.0				2.42845	5.23764	3.54359																ENSG00000142515	KLK3	0.52
chr19	50854844.0	50855094.0										2.22063	4.83275	2.88582										ENSG00000142515	KLK3	0.72
chr19	50857404.0	50857554.0													2.50522	4.93685	2.7258							ENSG00000142515	KLK3	1.0
chr19	50858098.0	50858631.0													2.75311	6.86017	4.2038							ENSG00000142515	KLK3	1.0
chr19	50858118.0	50858780.0							2.60384	4.78092	2.81734													ENSG00000142515	KLK3	1.0
chr19	50858612.0	50859509.0										2.62484	4.7832799999999995	2.7994950000000003										ENSG00000142515	KLK3	1.0
chr19	50858623.0	50859584.0				2.55764	5.24567	3.55142																ENSG00000142515	KLK3	1.0
chr19	50858866.0	50859433.0				2.48246	4.72636	3.01984																ENSG00000142515	KLK3	1.0
chr19	50858909.0	50859358.0				2.67983	4.66814	2.91769																ENSG00000142515	KLK3	1.0
chr19	50859164.0	50859386.0													2.58509	6.0856	3.61844							ENSG00000142515	KLK3	1.0
chr19	50859337.0	50859521.0							2.80076	5.48502	3.43369													ENSG00000142515	KLK3	1.0
chr19	50859607.0	50859782.0										2.69923	5.04047	2.99457										ENSG00000142515	KLK3	1.0
chr19	50859632.0	50859838.0							3.23834	7.29685	5.0741													ENSG00000142515	KLK3	1.0
chr19	50859993.0	50860150.0							2.42696	3.48601	1.71883													ENSG00000142515	KLK3	1.0
chr19	50860059.0	50860285.0							2.6393	4.41033	2.48801													ENSG00000142515	KLK3	1.0
chr19	50860063.0	50860641.0													2.30627	4.43806	2.44324							ENSG00000142515	KLK3	1.0
chr19	50860482.0	50860722.0													3.69967	10.8607	7.38615							ENSG00000142515	KLK3	1.0
chr19	50860839.0	50861066.0										3.05132	6.16536	3.86691
chr19	50860947.0	50861331.0				2.94337	5.331225	3.545375
chr19	50861009.0	50861522.0				2.66828	5.11559	3.38298
chr19	50861088.0	50861320.0				3.72596	10.18252	8.31806
chr19	50861198.0	50861348.0										2.5825	4.27186	2.25638
chr19	50861466.0	50861767.0										2.31047	3.35076	1.56107
chr19	50864165.0	50864320.0				2.87824	5.69795	3.97906
chr19	50864170.0	50864390.0				3.64443	7.43797	5.55091
chr19	50864170.0	50864391.0				4.51703	12.24525	10.26891
chr19	50868496.0	50868646.0				2.88625	4.82177	3.06525																ENSG00000167751	KLK2		1.0
chr19	50868750.0	50868926.0													2.41758	4.39816	2.3387							ENSG00000167751	KLK2		1.0
chr19	50869799.0	50870141.0							2.42608	3.6175	1.81832													ENSG00000167751	KLK2		1.0
chr19	50869891.0	50870049.0													2.32333	4.36997	2.36321							ENSG00000167751	KLK2		1.0
chr19	50870001.0	50870151.0										2.57069	4.5408	2.57182										ENSG00000167751	KLK2		1.0
chr19	50870373.0	50870992.0										5.86166	23.84443	20.96881										ENSG00000167751	KLK2		1.0
chr19	50870493.0	50871063.0										6.70732	29.01771	26.19989										ENSG00000167751	KLK2		1.0
chr19	50870493.0	50871100.0										3.96381	15.06246	12.26856										ENSG00000167751	KLK2		1.0
chr19	50870521.0	50870711.0				2.71801	5.58299	3.87856																ENSG00000167751	KLK2		1.0
chr19	50870842.0	50871104.0													2.38532	4.82497	2.67586							ENSG00000167751	KLK2		1.0
chr19	50870883.0	50871171.0													2.61894	6.2091	3.72038							ENSG00000167751	KLK2		1.0
chr19	50873020.0	50873332.0				4.63045	19.74326	17.63408																ENSG00000167751	KLK2		1.0
chr19	50873061.0	50873377.0				3.49379	12.74183	10.82131																ENSG00000167751	KLK2		1.0
chr19	50873077.0	50873414.0				5.17647	19.1003	16.95787																ENSG00000167751	KLK2		1.0
chr19	50875850.0	50876012.0				2.40601	5.68663	3.97906																ENSG00000167751	KLK2	1.0
chr19	50876491.0	50876980.0							2.69923	5.04047	3.00802													ENSG00000167751	KLK2	1.0
chr19	50876493.0	50876796.0				2.4587	5.89432	4.17																ENSG00000167751	KLK2	1.0
chr19	50876506.0	50876890.0							2.97796	6.53584	4.37088													ENSG00000167751	KLK2	1.0
chr19	50876533.0	50877216.0				2.44435	5.29366	3.55275																ENSG00000167751	KLK2	1.0
chr19	50876539.0	50876746.0				2.3571	3.96698	2.26271																ENSG00000167751	KLK2	1.0
chr19	50876552.0	50876777.0							4.10959	11.08169	8.78836													ENSG00000167751	KLK2	1.0
chr19	50876557.0	50876756.0										2.5746	4.85029	2.84999										ENSG00000167751	KLK2	1.0
chr19	50876626.0	50876957.0										2.53991	6.64881	4.3924										ENSG00000167751	KLK2	1.0
chr19	50877222.0	50877401.0							2.57913	4.86319	2.89164													ENSG00000167751	KLK2	1.0
chr19	50877556.0	50878211.0				2.28366	4.902825	3.232355																ENSG00000167751	KLK2	1.0
chr19	50877606.0	50877801.0										2.84866	5.97036	3.82605										ENSG00000167751	KLK2	1.0
chr19	50877679.0	50878210.0										2.24551	4.81547	2.87065										ENSG00000167751	KLK2	1.0
chr19	50877687.0	50878172.0										2.18516	3.38514	1.59022										ENSG00000167751	KLK2	1.0
chr19	50877845.0	50878186.0							3.30124	7.25768	5.11802													ENSG00000167751	KLK2	1.0
chr19	50877913.0	50878129.0										3.22196	7.6735	5.38601										ENSG00000167751	KLK2	1.0
chr19	50877990.0	50878172.0							2.63678	4.71519	2.73502													ENSG00000167751	KLK2	1.0
chr19	50878069.0	50878219.0							2.40688	4.23452	2.35687													ENSG00000167751	KLK2	1.0
chr19	50878381.0	50878572.0										2.24299	4.80585	2.86235										ENSG00000167751	KLK2	1.0
chr19	50878877.0	50879036.0										2.40819	4.10562	2.15464										ENSG00000167751	KLK2	1.0
chr19	50879809.0	50879970.0				2.64667	6.30981	4.56444																ENSG00000167751	KLK2	1.0
chr19	50880086.0	50880236.0							2.55164	4.63746	2.70878													ENSG00000167751	KLK2	1.0
chr19	50882267.0	50882532.0				3.55212	7.69641	5.80329
chr19	50884162.0	50884357.0							2.56604	4.08342	2.25723
chr19	50884278.0	50884572.0							2.56265	3.92802	2.0566
chr19	50884390.0	50884637.0													2.26225	4.52837	2.50821
chr19	50884447.0	50884644.0										3.19767	6.5519	4.20664
chr19	50885310.0	50885527.0							2.56265	3.92802	2.0566
chr19	50885312.0	50885468.0													2.49053	4.75044	2.61746
chr19	50885427.0	50885768.0				2.93091	5.65703	3.90328
chr19	50886267.0	50886417.0										2.38253	3.77644	1.87219
chr19	50887525.0	50888004.0				2.99539	6.77855	5.02175
chr19	50887635.0	50887810.0							2.59928	4.31287	2.42692
chr19	50887688.0	50888004.0							2.60274	4.47334	2.51544
chr19	50887698.0	50888058.0													2.66112	6.67857	4.03472
chr19	50887775.0	50888076.0				3.23102	6.21547	4.37768
chr19	50887809.0	50888118.0													2.34139	5.30481	3.08638
chr19	50889531.0	50889681.0							2.35448	3.70598	1.89642
chr19	50890540.0	50890711.0										2.6137	5.42222	3.2118
chr19	50890788.0	50890957.0				2.36136	5.63671	3.93073
chr19	50891267.0	50891417.0										2.20532	4.55086	2.6745
chr19	50891289.0	50891500.0													2.31996	4.35935	2.30668
chr19	50891351.0	50891529.0										2.43129	4.57301	2.5193
chr19	50891843.0	50892098.0										2.22552	4.73906	2.8042
chr19	50891881.0	50892063.0													2.30326	4.30664	2.26352
chr19	50893068.0	50893465.0										6.17211	25.78973	23.02159
chr19	50893114.0	50893536.0										4.32858	15.97278	13.24528
chr19	50893114.0	50893750.0										3.43471	13.16722	10.4363
chr19	50893168.0	50893379.0							2.3731	3.75279	1.9376
chr19	50893181.0	50893405.0							3.23595	6.22743	4.14501
chr19	50893490.0	50893737.0							2.95061	6.08114	3.96396
chr19	50894992.0	50895142.0							2.58876	3.9868	2.13746
chr19	50895164.0	50895397.0							3.03831	6.3252	4.19079
chr19	50895791.0	50896985.0				10.736315	330.76881000000003	327.797825
chr19	50895948.0	50897024.0				9.00064	177.661765	174.755345
chr19	50895954.0	50897015.0				10.08686	191.119415	188.18024000000003
chr19	50896682.0	50896951.0							3.72134	8.12737	5.93867
chr19	50896687.0	50896878.0										2.27181	4.67978	2.75233
chr19	50896769.0	50897169.0													2.301755	4.119735	2.16839
chr19	50897024.0	50897214.0							2.54301	4.02916	2.14679
chr19	50897037.0	50897235.0										2.57843	6.06121	3.91117
chr19	50897049.0	50897234.0													2.76596	6.06352	3.57877
chr19	50897362.0	50897537.0										2.32019	3.86628	1.94937
chr19	50897370.0	50897586.0													3.25604	9.06829	5.86152
chr19	50897372.0	50897529.0													2.41758	4.39816	2.38616
chr19	50897379.0	50897593.0													2.92842	6.75684	4.11899
chr19	50900435.0	50900613.0													2.93083	6.395	3.87193
chr19	50900534.0	50900874.0							2.56265	3.92802	2.0566
chr19	50903671.0	50904115.0										2.556705	3.991	2.03576
chr19	50903798.0	50904145.0													3.15167	6.84141	4.18851
chr19	50903926.0	50904079.0													2.65734	4.61152	2.55729
chr19	50906399.0	50906550.0				2.57701	14.51582	12.56533																ENSG00000167749	KLK4	1.0
chr19	50908685.0	50908898.0							3.37079	7.44828	5.21116													ENSG00000167749	KLK4	1.0
chr19	50908685.0	50908899.0										2.93219	6.21425	4.03524										ENSG00000167749	KLK4	1.0
chr19	50909096.0	50910026.0				11.56656	196.22324	193.09895																ENSG00000167749	KLK4	1.0
chr19	50909148.0	50909960.0				17.02228	602.50452	598.81305																ENSG00000167749	KLK4	1.0
chr19	50909162.0	50910001.0				15.80145	310.73807	307.22665																ENSG00000167749	KLK4	1.0
chr19	50909206.0	50909643.0										5.78406	21.54801	18.85171										ENSG00000167749	KLK4	1.0
chr19	50909257.0	50909948.0							3.074155	5.7308900000000005	3.727455													ENSG00000167749	KLK4	1.0
chr19	50909276.0	50909592.0										2.57265	5.59201	3.50889										ENSG00000167749	KLK4	1.0
chr19	50909354.0	50910271.0										2.9552866666666664	6.270533333333333	4.10936										ENSG00000167749	KLK4	1.0
chr19	50909689.0	50910778.0							2.477665	3.9112325	2.096985													ENSG00000167749	KLK4	1.0
chr19	50909698.0	50910620.0										2.82149	6.825315	4.583745										ENSG00000167749	KLK4	1.0
chr19	50909810.0	50910271.0													2.7927	6.14808	3.6408							ENSG00000167749	KLK4	1.0
chr19	50910075.0	50910845.0													3.42352	9.20072	5.98917							ENSG00000167749	KLK4	1.0
chr19	50910085.0	50910446.0										3.13931	6.80659	4.57624										ENSG00000167749	KLK4	1.0
chr19	50910522.0	50910845.0													2.57334	5.29529	3.07899							ENSG00000167749	KLK4	1.0
chr19	50911157.0	50911307.0										2.66845	4.7982	2.80317										ENSG00000167749	KLK4	1.0
chr19	50911325.0	50911486.0				1.94536	5.04907	3.2707																ENSG00000167749	KLK4		0.57
chr19	50911344.0	50911515.0				2.16282	6.92371	5.10259																ENSG00000167749	KLK4		0.7
chr19	50912666.0	50913093.0				5.85891	63.49245	60.973																ENSG00000167749	KLK4		1.0
chr19	50912715.0	50913102.0				6.15257	66.65813	64.07061																ENSG00000167749	KLK4		1.0
chr19	50912735.0	50913111.0				7.2933	152.26717	149.53																ENSG00000167749	KLK4		1.0
chr19	50916307.0	50916684.0													2.82686	5.20825	2.98531												1.0	0.0	intergenic_variant
chr19	50916965.0	50917231.0							2.40249	3.4323	1.65582
chr19	50916970.0	50917341.0													3.46021	7.9233	4.97977
chr19	50917018.0	50917294.0													2.79011	5.45555	3.17998
chr19	50919182.0	50919847.0													3.20434	7.198930000000001	4.45848
chr19	50921667.0	50922781.0				8.8881975	95.435545	92.97681																								0.009011	1.0
chr19	50921683.0	50922774.0				7.8944825	75.32496	72.9409675																								0.009011	1.0
chr19	50921709.0	50922774.0				10.878606666666668	146.51689000000002	144.10018666666667																								0.009011	1.0
chr19	50922042.0	50922252.0													2.89474	5.74298	3.39038
chr19	50922105.0	50923050.0							3.743916666666667	8.989036666666665	6.8304366666666665																					0.009011	1.0
chr19	50922161.0	50922721.0										7.21071	25.92887	23.15783																		0.009011	1.0
chr19	50922171.0	50922557.0										7.12778	26.16814	23.25617
chr19	50922308.0	50922542.0							5.33932	15.54273	13.13819
chr19	50922315.0	50922550.0							6.09621	20.45637	17.80984
chr19	50922315.0	50922754.0										3.02765	7.65321	5.27253																		0.009011	1.0
chr19	50922631.0	50922841.0													3.00666	5.85437	3.40661															0.009011	1.0
chr19	50923601.0	50923751.0							2.77992	4.74883	2.76567
chr19	50923607.0	50923776.0													3.42124	7.58539	4.72974
chr19	50925228.0	50925392.0										2.74181	4.65771	2.59335
chr19	50927805.0	50927993.0							2.40249	3.4323	1.65582
chr19	50928601.0	50928843.0													3.15259	7.04936	4.35998
chr19	50928959.0	50929188.0				2.5364	5.46999	3.769
chr19	50929429.0	50929639.0										4.03687	13.6825	10.93226
chr19	50929429.0	50930810.0				3.92075	10.010486666666669	8.088973333333334
chr19	50929449.0	50929649.0							3.36348	6.75699	4.56345
chr19	50929455.0	50930593.0				4.592436666666667	21.22155	19.258916666666668
chr19	50929471.0	50929628.0													4.02439	11.67116	8.01036
chr19	50929836.0	50930628.0				3.710355	10.339835	8.416035
chr19	50930434.0	50930594.0										2.47923	3.73894	1.84006
chr19	50930437.0	50930594.0													2.58565	4.5804	2.53246
chr19	50932041.0	50932387.0													2.81518	5.69824	3.3076
chr19	50933433.0	50933942.0													3.0504	6.35861	3.84239
chr19	50933570.0	50933760.0										2.47923	3.73894	1.84006
chr19	50933804.0	50934042.0										3.02765	7.65321	5.27253
chr19	50935658.0	50935853.0													3.1386	6.60061	3.98971
chr19	50935778.0	50935933.0										3.25399	6.48465	4.14416
chr19	50936802.0	50937101.0													2.40051	3.9531	2.03375
chr19	50941601.0	50941966.0							2.56265	3.92802	2.0566																					0.003257	1.0
chr19	50942048.0	50942292.0													3.00214	6.03368	3.57549															0.0067335	2.0
chr19	50942145.0	50942300.0										2.88428	4.99607	2.95408																		0.0067335	2.0
chr19	50943149.0	50943319.0				3.12379	5.55092	3.74364																								0.005914	1.0
chr19	50943197.0	50943416.0				2.74741	5.17031	3.4784																ENSG00000167754	KLK5	0.52						0.005914	1.0
chr19	50943207.0	50943696.0										3.2295	8.76016	6.27299										ENSG00000167754	KLK5	0.8						0.005914	1.0
chr19	50943502.0	50943825.0													2.61357	4.80752	2.61883							ENSG00000167754	KLK5	1.0
chr19	50948462.0	50948612.0							2.50368	3.93615	2.0636													ENSG00000167754	KLK5	1.0
chr19	50949109.0	50949763.0										2.5	3.7862	1.97917										ENSG00000167754	KLK5	1.0
chr19	50949133.0	50949489.0										2.63418	4.24306	2.23146										ENSG00000167754	KLK5	1.0
chr19	50949545.0	50949738.0							3.07242	6.02405	3.91083													ENSG00000167754	KLK5	1.0
chr19	50949999.0	50950532.0										2.66864	4.48148	2.51847										ENSG00000167754	KLK5	1.0
chr19	50950224.0	50950483.0													2.45902	4.79409	2.6509							ENSG00000167754	KLK5	1.0
chr19	50950254.0	50950625.0							3.17003	6.47949	4.3181													ENSG00000167754	KLK5	1.0
chr19	50950331.0	50950586.0										2.36088	4.9983	3.03029										ENSG00000167754	KLK5	1.0
chr19	50950411.0	50950614.0							2.49816	3.92306	2.0566													ENSG00000167754	KLK5	1.0
chr19	50950900.0	50951266.0				4.88865	18.42277	16.41312																ENSG00000167754	KLK5	1.0			1.0	0.0	intron_variant
chr19	50950914.0	50951064.0							2.37741	3.50565	1.71993													ENSG00000167754	KLK5	1.0
chr19	50950934.0	50951135.0				3.70634	8.84954	6.91706																ENSG00000167754	KLK5	1.0			1.0	0.0	intron_variant
chr19	50950965.0	50951161.0													2.50522	4.93685	2.7258							ENSG00000167754	KLK5	1.0			1.0	0.0	intron_variant
chr19	50950984.0	50951266.0							3.23595	6.22743	4.14501													ENSG00000167754	KLK5	1.0			1.0	0.0	intron_variant
chr19	50951583.0	50951851.0													2.56959	5.13431	2.92567							ENSG00000167754	KLK5	1.0
chr19	50951758.0	50952084.0										2.35789	4.98769	3.0211										ENSG00000167754	KLK5	1.0
chr19	50951763.0	50952084.0				2.53343	4.15142	2.43875																ENSG00000167754	KLK5	1.0
chr19	50951878.0	50952499.0				2.95243	6.83333	5.06619																ENSG00000167754	KLK5	1.0
chr19	50951892.0	50952346.0													2.4203650000000003	4.673815	2.62669							ENSG00000167754	KLK5	1.0
chr19	50951948.0	50952100.0													2.71399	5.89824	3.44283							ENSG00000167754	KLK5	1.0
chr19	50952426.0	50952705.0				2.81492	5.17766	3.39475																ENSG00000167754	KLK5	1.0
chr19	50952439.0	50953138.0				2.83323	5.57451	3.82366																ENSG00000167754	KLK5	0.86
chr19	50952683.0	50953148.0				3.37197	9.25458	7.411																ENSG00000167754	KLK5	0.76
chr19	50952784.0	50952940.0							3.16981	6.27253	4.14184													ENSG00000167754	KLK5	1.0
chr19	50952897.0	50953112.0													2.82722	6.43158	3.84012							ENSG00000167754	KLK5	0.66
chr19	50952920.0	50953164.0				3.19001	6.74031	4.88785																ENSG00000167754	KLK5		0.52
chr19	50954885.0	50955159.0				2.97927	6.16125	4.38041																ENSG00000167754	KLK5		1.0
chr19	50955009.0	50955315.0													2.54425	4.91018	2.80222							ENSG00000167754	KLK5		1.0
chr19	50957695.0	50957870.0													2.44216	4.06133	2.12128							ENSG00000167754	KLK5		1.0
chr19	50957805.0	50958155.0										3.63318	11.12774	8.48412										ENSG00000167754	KLK5		0.67		1.0	1.0	intron_variant
chr19	50958022.0	50958179.0							2.42696	3.48601	1.71883
chr19	50958904.0	50959072.0										2.37213	3.49346	1.68155										ENSG00000167755	KLK6	1.0
chr19	50960130.0	50960697.0				7.76883	46.39477	44.12262																ENSG00000167755	KLK6	1.0
chr19	50960136.0	50960703.0				5.76597	23.90268	21.73517																ENSG00000167755	KLK6	1.0
chr19	50960178.0	50960765.0				3.90117	10.46172	8.48629																ENSG00000167755	KLK6	1.0
chr19	50960226.0	50960640.0													2.86086	5.65037	3.26802							ENSG00000167755	KLK6	1.0
chr19	50961736.0	50961895.0				2.6087	4.7942	3.03882																ENSG00000167755	KLK6	1.0
chr19	50961736.0	50961943.0				2.72251	5.92544	4.15197																ENSG00000167755	KLK6	1.0
chr19	50961736.0	50961987.0				2.82172	7.45893	5.66982																ENSG00000167755	KLK6	1.0
chr19	50961745.0	50961895.0							2.68057	4.51031	2.54908													ENSG00000167755	KLK6	1.0
chr19	50961745.0	50961943.0										2.70812	6.04258	3.89447										ENSG00000167755	KLK6	1.0
chr19	50961745.0	50962003.0										2.59572	4.60701	2.54931										ENSG00000167755	KLK6	1.0
chr19	50962115.0	50962612.0				3.54932	12.50883	10.59591																ENSG00000167755	KLK6	1.0
chr19	50962161.0	50962332.0										2.3369	4.41271	2.55469										ENSG00000167755	KLK6	1.0
chr19	50962179.0	50962425.0										2.60586	4.63379	2.57248										ENSG00000167755	KLK6	1.0
chr19	50963280.0	50963680.0							3.37079	7.44828	5.21116													ENSG00000167755	KLK6	1.0
chr19	50963309.0	50963595.0													2.48815	4.46166	2.39036							ENSG00000167755	KLK6	1.0
chr19	50964028.0	50964224.0										2.26818	3.36997	1.57738										ENSG00000167755	KLK6	1.0
chr19	50967002.0	50967235.0													3.20171	8.24203	5.33121							ENSG00000167755	KLK6	1.0
chr19	50967085.0	50967296.0										2.46688	5.23431	3.20664										ENSG00000167755	KLK6	1.0
chr19	50967133.0	50967387.0													2.30947	4.44849	2.44362							ENSG00000167755	KLK6	1.0
chr19	50967138.0	50967319.0													2.58532	5.33303	3.03388							ENSG00000167755	KLK6	1.0
chr19	50967146.0	50967379.0										2.66854	4.63973	2.66085										ENSG00000167755	KLK6	1.0
chr19	50968045.0	50968213.0				2.60618	5.70431	3.93797																ENSG00000167755	KLK6	1.0
chr19	50968688.0	50968980.0				3.8872	16.08115	14.10569																ENSG00000167755	KLK6	1.0
chr19	50968758.0	50969014.0				3.52078	10.71478	8.77891																ENSG00000167755	KLK6	1.0
chr19	50969295.0	50969953.0				4.051705	15.118395	13.171715																ENSG00000167755	KLK6		0.55
chr19	50969314.0	50969852.0				5.32276	20.72938	18.56188																ENSG00000167755	KLK6	0.51
chr19	50969326.0	50969865.0				7.95981	58.1969	55.84983																ENSG00000167755	KLK6		0.51
chr19	50969480.0	50969860.0							2.7671	4.71823	2.78129													ENSG00000167755	KLK6		0.71
chr19	50969513.0	50969812.0										2.61059	4.34047	2.42672										ENSG00000167755	KLK6		0.74
chr19	50970561.0	50970881.0										2.3968	3.81221	1.90276										ENSG00000167755	KLK6		1.0
chr19	50970994.0	50971469.0													2.60034	5.08459	2.886985							ENSG00000167755	KLK6		1.0
chr19	50971148.0	50971445.0													3.24873	8.82753	5.70162							ENSG00000167755	KLK6		1.0
chr19	50971334.0	50971547.0							2.45566	3.95904	2.0842													ENSG00000167755	KLK6		1.0
chr19	50972246.0	50972533.0													2.77932	5.93573	3.46172							ENSG00000167755	KLK6		1.0
chr19	50972290.0	50972476.0							2.34604	3.4332	1.6564													ENSG00000167755	KLK6		1.0
chr19	50972342.0	50972601.0													2.6469	5.52613	3.21355							ENSG00000167755	KLK6		1.0
chr19	50972362.0	50972562.0										2.56381	3.93063	2.06466										ENSG00000167755	KLK6		1.0
chr19	50972977.0	50973127.0							2.69865	4.55396	2.58857													ENSG00000167755	KLK6		1.0
chr19	50972994.0	50973359.0										2.72335	4.820155	2.741295										ENSG00000167755	KLK6		1.0
chr19	50973215.0	50973468.0													2.95959	6.66854	4.02629							ENSG00000167755	KLK6		1.0
chr19	50975726.0	50975901.0													3.03688	7.29501	4.55007
chr19	50975738.0	50976233.0				6.64962	33.3544	31.07875
chr19	50975751.0	50976233.0				10.08754	79.65764	77.19776
chr19	50975783.0	50976243.0				7.93003	39.83581	37.45187
chr19	50976112.0	50976262.0										2.30548	3.33916	1.55119
chr19	50978239.0	50978401.0							2.40249	3.4323	1.65582													ENSG00000169035	KLK7	1.0
chr19	50978239.0	50978472.0													3.34896	7.61166	4.77631							ENSG00000169035	KLK7	1.0
chr19	50979079.0	50979397.0				4.16844	16.80147	14.74056																ENSG00000169035	KLK7	1.0
chr19	50979091.0	50979304.0				4.62371	18.08122	15.95463																ENSG00000169035	KLK7	1.0
chr19	50979099.0	50979309.0				2.94503	10.15713	8.29306																ENSG00000169035	KLK7	1.0
chr19	50980182.0	50980558.0													2.759875	5.90748	3.4824399999999995							ENSG00000169035	KLK7	1.0
chr19	50980201.0	50980554.0							2.74329	4.66126	2.70878													ENSG00000169035	KLK7	1.0
chr19	50980203.0	50980534.0							3.52365	7.38541	5.15114													ENSG00000169035	KLK7	1.0
chr19	50980212.0	50980544.0										2.63418	4.24306	2.23146										ENSG00000169035	KLK7	1.0
chr19	50980235.0	50980468.0										2.56381	3.93063	2.06466										ENSG00000169035	KLK7	1.0
chr19	50980240.0	50980536.0										2.92673	7.12029	4.801										ENSG00000169035	KLK7	1.0
chr19	50980257.0	50980534.0													2.6361	5.18066	2.92723							ENSG00000169035	KLK7	1.0
chr19	50980257.0	50980554.0													3.5309	8.83604	5.70861							ENSG00000169035	KLK7	1.0
chr19	50980303.0	50980516.0							2.75056	4.51255	2.59129													ENSG00000169035	KLK7	1.0
chr19	50981691.0	50982455.0				2.7398866666666666	7.617033333333333	5.830026666666666																ENSG00000169035	KLK7	1.0
chr19	50981698.0	50982486.0				4.059905	12.744775	10.74287																ENSG00000169035	KLK7	1.0
chr19	50981708.0	50982494.0				3.11031	8.44103	6.564835																ENSG00000169035	KLK7	1.0
chr19	50981762.0	50981956.0										2.56381	3.93063	2.06466										ENSG00000169035	KLK7	1.0
chr19	50982085.0	50982438.0							3.84398	8.69787	6.3948													ENSG00000169035	KLK7	1.0
chr19	50982118.0	50982286.0										2.94408	5.32098	3.12037										ENSG00000169035	KLK7	1.0
chr19	50983692.0	50984296.0				3.811665	14.4603	12.5344																ENSG00000169035	KLK7		0.63
chr19	50983756.0	50984269.0				2.74471	6.032385	4.262145																ENSG00000169035	KLK7		0.69
chr19	50983762.0	50983916.0							2.75056	4.51255	2.59129													ENSG00000169035	KLK7	1.0
chr19	50983786.0	50984004.0										2.92673	7.12029	4.801										ENSG00000169035	KLK7	0.6
chr19	50986372.0	50986668.0													2.75072	5.68064	3.31689							ENSG00000169035	KLK7		1.0
chr19	50987444.0	50987659.0													3.5109	9.01339	5.83763							ENSG00000169035	KLK7		1.0
chr19	50989788.0	50990205.0													2.86248	5.8328	3.40661															0.006871	1.0
chr19	50989894.0	50990044.0										2.72405	4.45151	2.49176
chr19	50989925.0	50990111.0										2.42212	4.67948	2.75226
chr19	50992511.0	50992973.0				3.7247	8.13581	6.22528																								0.007772	1.0
chr19	50992583.0	50992980.0				4.84061	16.87787	14.89045
chr19	50992673.0	50992978.0				5.1193	15.29685	13.25942
chr19	50994168.0	50994507.0				5.1193	15.29685	13.25942
chr19	50994178.0	50994534.0				8.33816	43.49269	41.24121
chr19	50994180.0	50994534.0				7.14853	25.75048	23.51395
chr19	50994208.0	50994358.0													2.67113	4.80522	2.61746
chr19	50994701.0	50994894.0													3.0718	6.41761	3.82853															0.009216	1.0
chr19	50997191.0	50997421.0										2.29062	3.30463	1.52199										ENSG00000129455	KLK8	1.0
chr19	50997297.0	50997698.0										2.92673	7.12029	4.801										ENSG00000129455	KLK8	1.0
chr19	50997725.0	50997930.0										2.72	4.44218	2.49176										ENSG00000129455	KLK8	1.0
chr19	50999915.0	51000112.0													2.90011	6.66633	4.04158							ENSG00000129455	KLK8	1.0						0.009018	1.0
chr19	51000005.0	51000224.0							2.86944	5.317	3.27935													ENSG00000129455	KLK8	1.0						0.009018	1.0
chr19	51000022.0	51000286.0													3.00683	8.15786	5.18441							ENSG00000129455	KLK8	1.0						0.009018	1.0
chr19	51001028.0	51001290.0				2.90839	7.24078	5.36655																ENSG00000129455,ENSG00000269741	KLK8,ENSG00000269741	1.0,1.0
chr19	51001080.0	51001286.0				2.44676	5.1657	3.42932																ENSG00000129455,ENSG00000269741	KLK8,ENSG00000269741	1.0,1.0
chr19	51001106.0	51001283.0				2.42718	6.84133	5.07406																ENSG00000129455,ENSG00000269741	KLK8,ENSG00000269741	1.0,1.0
chr19	51002490.0	51002644.0													2.46046	5.3503	3.12363							ENSG00000129455,ENSG00000269741,ENSG00000213022	KLK8,ENSG00000269741,KLK9	1.0,1.0	1.0
chr19	51002556.0	51003051.0				9.35998	113.14906	110.54784																ENSG00000129455,ENSG00000269741,ENSG00000213022	KLK8,ENSG00000269741,KLK9	1.0,1.0	1.0
chr19	51002566.0	51003215.0				5.78686	34.346515	32.06289																ENSG00000129455,ENSG00000269741,ENSG00000213022	KLK8,ENSG00000269741,KLK9	1.0,1.0	1.0
chr19	51002578.0	51003192.0				7.55034	49.41896	46.95369																ENSG00000129455,ENSG00000269741,ENSG00000213022	KLK8,ENSG00000269741,KLK9	1.0,1.0	1.0
chr19	51002701.0	51002995.0										2.28833	3.77903	1.87438										ENSG00000129455,ENSG00000269741,ENSG00000213022	KLK8,ENSG00000269741,KLK9	1.0,1.0	1.0
chr19	51002958.0	51003265.0										2.641995	4.653840000000001	2.6908000000000003										ENSG00000129455,ENSG00000269741,ENSG00000213022	KLK8,ENSG00000269741,KLK9	1.0,1.0	1.0
chr19	51003032.0	51003260.0							2.42057	3.60488	1.80714													ENSG00000129455,ENSG00000269741,ENSG00000213022	KLK8,ENSG00000269741,KLK9	1.0,1.0	1.0
chr19	51003087.0	51003869.0							2.81065	4.9942	3.01054													ENSG00000129455,ENSG00000269741,ENSG00000213022	KLK8,ENSG00000269741,KLK9	1.0,1.0	1.0
chr19	51003110.0	51003341.0							3.23595	6.22743	4.14501													ENSG00000129455,ENSG00000269741,ENSG00000213022	KLK8,ENSG00000269741,KLK9	1.0,1.0	1.0
chr19	51003181.0	51003451.0										2.32423	3.87734	1.95872										ENSG00000129455,ENSG00000269741,ENSG00000213022	KLK8,ENSG00000269741,KLK9	1.0,1.0	1.0
chr19	51003642.0	51003864.0													2.58003	5.61676	3.26508							ENSG00000129455,ENSG00000269741,ENSG00000213022	KLK8,ENSG00000269741,KLK9	1.0,1.0	1.0
chr19	51006378.0	51006884.0				5.79601	34.5411	32.2538																ENSG00000269741,ENSG00000213022	ENSG00000269741,KLK9	1.0,1.0
chr19	51006401.0	51006630.0													2.80626	6.19085	3.67708							ENSG00000129455,ENSG00000269741,ENSG00000213022	KLK8,ENSG00000269741,KLK9	1.0,1.0	0.89
chr19	51006416.0	51006697.0				4.68343	20.63344	18.46704																ENSG00000129455,ENSG00000269741,ENSG00000213022	KLK8,ENSG00000269741,KLK9	1.0,1.0	0.67
chr19	51006426.0	51006889.0				6.58543	61.06711	58.704																ENSG00000269741,ENSG00000213022	ENSG00000269741,KLK9	1.0,1.0
chr19	51006682.0	51006884.0										2.35195	4.96654	3.00265										ENSG00000269741,ENSG00000213022	ENSG00000269741,KLK9	1.0,1.0
chr19	51006956.0	51007222.0							2.42696	3.48601	1.71883													ENSG00000269741,ENSG00000213022	ENSG00000269741,KLK9	1.0,1.0
chr19	51009051.0	51009279.0										3.3218	7.31422	4.90652										ENSG00000269741,ENSG00000213022	ENSG00000269741,KLK9	1.0,1.0
chr19	51009185.0	51009384.0							2.8957	5.20315	3.1751													ENSG00000269741,ENSG00000213022	ENSG00000269741,KLK9	1.0,1.0
chr19	51009655.0	51010046.0													2.55727	5.09665	2.91708							ENSG00000269741,ENSG00000213022	ENSG00000269741,KLK9		1.0,1.0
chr19	51010161.0	51010394.0										2.44115	5.2824	3.24891										ENSG00000269741,ENSG00000213022	ENSG00000269741,KLK9		1.0,1.0
chr19	51010244.0	51010663.0				3.06435	7.77864	5.92798																ENSG00000269741,ENSG00000213022	ENSG00000269741,KLK9		1.0,1.0
chr19	51010260.0	51010449.0							3.52365	7.38541	5.15114													ENSG00000269741,ENSG00000213022	ENSG00000269741,KLK9		1.0,1.0
chr19	51010531.0	51010681.0				2.47985	4.29864	2.57934																ENSG00000269741,ENSG00000213022	ENSG00000269741,KLK9		1.0,1.0
chr19	51014122.0	51014331.0										2.39952	4.08216	2.13464										ENSG00000269741,ENSG00000213022,ENSG00000129451	ENSG00000269741,KLK9,KLK10	1.0	1.0,1.0
chr19	51014196.0	51014549.0										2.26225	4.52837	2.65493										ENSG00000269741,ENSG00000213022,ENSG00000129451	ENSG00000269741,KLK9,KLK10	1.0	1.0,1.0
chr19	51014794.0	51014986.0													2.3166	4.34875	2.34611							ENSG00000129451	KLK10	1.0
chr19	51015007.0	51015472.0										2.29987	4.53832	2.6635										ENSG00000129451	KLK10	1.0
chr19	51015050.0	51015575.0										3.304265	8.267505	5.89451										ENSG00000129451	KLK10	1.0
chr19	51015059.0	51015585.0							2.491395	4.047644999999999	2.225605													ENSG00000129451	KLK10	1.0
chr19	51015207.0	51015575.0										2.60258	4.66474	2.70776										ENSG00000129451	KLK10	1.0
chr19	51015295.0	51015611.0													3.49918	9.6872	6.35161							ENSG00000129451	KLK10	1.0
chr19	51015423.0	51015575.0													2.69596	6.00246	3.52797							ENSG00000129451	KLK10	1.0
chr19	51015864.0	51016040.0							2.61348	4.5006	2.59472													ENSG00000129451	KLK10	1.0
chr19	51016761.0	51017667.0				6.749515	105.259085	102.87462																ENSG00000129451	KLK10	1.0
chr19	51016767.0	51017665.0				5.052853333333334	49.14906666666667	46.861536666666666																ENSG00000129451	KLK10	1.0
chr19	51016770.0	51017636.0				5.0561533333333335	42.07133666666667	39.80346333333333																ENSG00000129451	KLK10	1.0
chr19	51016834.0	51017524.0										2.35448	3.70598	1.90966										ENSG00000129451	KLK10	1.0
chr19	51017025.0	51017310.0							2.38262	3.64704	1.87216													ENSG00000129451	KLK10	1.0
chr19	51018727.0	51018918.0													2.746	5.66657	3.28147							ENSG00000129451	KLK10	1.0
chr19	51020249.0	51020401.0							2.42696	3.48601	1.71883													ENSG00000129451	KLK10		1.0
chr19	51020336.0	51020529.0													2.41978	4.53837	2.49893							ENSG00000129451	KLK10		1.0
chr19	51020945.0	51021356.0				4.2486	38.61103	36.3964																ENSG00000129451	KLK10		1.0
chr19	51020950.0	51021381.0				3.68334	19.13813	16.99526																ENSG00000129451	KLK10		1.0
chr19	51020955.0	51021356.0				3.10252	15.72815	13.68492																ENSG00000129451	KLK10		1.0
chr19	51023001.0	51023167.0													2.34216	4.30352	2.30985							ENSG00000129451,ENSG00000167757	KLK10,KLK11	1.0	1.0
chr19	51023941.0	51024108.0													2.61175	5.56954	3.22641							ENSG00000129451,ENSG00000167757	KLK10,KLK11	1.0	1.0
chr19	51023966.0	51024212.0										2.88264	5.53016	3.44104										ENSG00000129451,ENSG00000167757	KLK10,KLK11	1.0	1.0
chr19	51025999.0	51026213.0													2.44013	5.14304	2.93263							ENSG00000167757	KLK11	1.0
chr19	51026324.0	51026546.0										2.39863	4.21135	2.23146										ENSG00000167757	KLK11	1.0
chr19	51026469.0	51027083.0				3.7299	17.12188	15.1285																ENSG00000167757	KLK11		0.76
chr19	51026602.0	51026807.0				3.01237	7.21562	5.34202																ENSG00000167757	KLK11		0.93
chr19	51026602.0	51026827.0				3.47373	11.47837	9.52401																ENSG00000167757	KLK11		0.94
chr19	51027120.0	51027330.0							2.47593	4.00935	2.15789													ENSG00000167757	KLK11		1.0
chr19	51029342.0	51029914.0							2.40385	4.09387	2.20474													ENSG00000167757,ENSG00000186474	KLK11,KLK12	1.0	1.0
chr19	51029603.0	51030182.0				4.487395	18.552285	16.464065																ENSG00000167757,ENSG00000186474	KLK11,KLK12	1.0	1.0
chr19	51029623.0	51030192.0				6.27503	44.36114	42.10323																ENSG00000167757,ENSG00000186474	KLK11,KLK12	1.0	1.0
chr19	51029642.0	51030155.0				4.84721	18.61188	16.47549																ENSG00000167757,ENSG00000186474	KLK11,KLK12	1.0	1.0
chr19	51029670.0	51030049.0													2.28233	4.59841	2.56595							ENSG00000167757,ENSG00000186474	KLK11,KLK12	1.0	1.0
chr19	51029689.0	51029978.0										2.43902	4.59625	2.53999										ENSG00000167757,ENSG00000186474	KLK11,KLK12	1.0	1.0
chr19	51029748.0	51030155.0													2.29133	4.74987	2.63151							ENSG00000167757,ENSG00000186474	KLK11,KLK12	1.0	1.0
chr19	51029804.0	51030078.0										2.58065	4.56716	2.59571										ENSG00000167757,ENSG00000186474	KLK11,KLK12	1.0	1.0
chr19	51029821.0	51029984.0							2.85909	5.46798	3.41811													ENSG00000167757,ENSG00000186474	KLK11,KLK12	1.0	1.0
chr19	51031567.0	51031902.0										2.53776	4.59916	2.54201										ENSG00000186474	KLK12	1.0
chr19	51031567.0	51031961.0													2.9	7.02967	4.31897							ENSG00000186474	KLK12	1.0
chr19	51031603.0	51032015.0										2.37608	5.18133	3.15983										ENSG00000186474	KLK12	1.0
chr19	51031700.0	51032065.0							3.50532	7.57549	5.32657													ENSG00000186474	KLK12	1.0
chr19	51031704.0	51032176.0													3.29722	9.6533	6.35161							ENSG00000186474	KLK12	1.0
chr19	51032102.0	51032267.0							3.08483	6.65249	4.47706													ENSG00000186474	KLK12	1.0
chr19	51033752.0	51034112.0													2.53165	5.30869	3.08975							ENSG00000186474	KLK12	1.0
chr19	51034818.0	51035006.0													2.9476	6.81795	4.17168							ENSG00000186474	KLK12	0.98
chr19	51038118.0	51038320.0										3.25399	6.48465	4.14416										ENSG00000186474	KLK12		1.0
chr19	51038125.0	51038335.0				2.86079	5.11766	3.38298																ENSG00000186474	KLK12		1.0
chr19	51038125.0	51038353.0				3.00907	6.24417	4.50048																ENSG00000186474	KLK12		1.0
chr19	51038176.0	51038523.0													2.54615	4.47565	2.46556							ENSG00000186474	KLK12		1.0
chr19	51038198.0	51038348.0							2.40249	3.4323	1.65582													ENSG00000186474	KLK12		1.0
chr19	51043175.0	51043401.0													2.93706	5.67313	3.31033
chr19	51043252.0	51043463.0										2.72405	4.45151	2.49176
chr19	51043500.0	51043676.0				2.86079	5.11766	3.38298
chr19	51044496.0	51044686.0							3.65773	8.21552	5.9274
chr19	51044554.0	51044714.0													2.64072	4.56956	2.52354
chr19	51045977.0	51046188.0													3.27506	7.18545	4.42248
chr19	51045986.0	51046198.0										2.72405	4.45151	2.49176
chr19	51046892.0	51047208.0				2.87824	5.69795	3.97906																					1.0	0.0	intron_variant
chr19	51046942.0	51047092.0				3.01135	5.67488	3.90945
chr19	51052345.0	51052576.0													3.22148	7.03678	4.28312
chr19	51056643.0	51056807.0							2.72282	4.44868	2.4931													ENSG00000167759	KLK13	1.0
chr19	51056669.0	51056958.0										3.07456	5.83207	3.58337										ENSG00000167759	KLK13	1.0
chr19	51056672.0	51056913.0							2.75056	4.51255	2.59129													ENSG00000167759	KLK13	1.0
chr19	51057813.0	51058007.0										2.49769	5.33902	3.29873										ENSG00000167759	KLK13	1.0
chr19	51057830.0	51058006.0										2.54873	4.04265	2.10038										ENSG00000167759	KLK13	1.0
chr19	51058525.0	51058786.0										3.83436	8.93695	6.43235										ENSG00000167759	KLK13	1.0
chr19	51059784.0	51060086.0				6.76822	21.88834	19.7023																ENSG00000167759	KLK13	1.0
chr19	51059786.0	51060082.0				5.23317	17.82449	15.82073																ENSG00000167759	KLK13	1.0
chr19	51059788.0	51060134.0				6.02271	20.24182	18.12415																ENSG00000167759	KLK13	1.0
chr19	51060120.0	51060570.0										3.68547	8.03682	5.72362										ENSG00000167759	KLK13	1.0
chr19	51060165.0	51060466.0													2.95455	6.65299	4.02979							ENSG00000167759	KLK13	1.0
chr19	51060208.0	51060557.0										3.29035	10.06415	7.48334										ENSG00000167759	KLK13	1.0
chr19	51060252.0	51060524.0													2.78957	5.62502	3.27115							ENSG00000167759	KLK13	1.0
chr19	51060256.0	51060460.0													2.64362	5.6725	3.3333							ENSG00000167759	KLK13	1.0
chr19	51060298.0	51060552.0							3.55955	7.47498	5.31745													ENSG00000167759	KLK13	1.0
chr19	51060305.0	51060733.0							2.88299	4.99301	2.96442													ENSG00000167759	KLK13	1.0
chr19	51060328.0	51060560.0										3.64401	8.67617	6.18257										ENSG00000167759	KLK13	1.0
chr19	51063562.0	51063787.0													2.95567	7.40515	4.60523							ENSG00000167759	KLK13	1.0
chr19	51064802.0	51065844.0				5.61021	27.82772	25.800085																ENSG00000167759	KLK13		0.72					0.005078	1.0
chr19	51064814.0	51065558.0				4.48528	13.144185	11.19723																ENSG00000167759	KLK13		0.63					0.005078	1.0
chr19	51064816.0	51065529.0				4.85923	13.609235	11.639885																ENSG00000167759	KLK13		0.61					0.005078	1.0
chr19	51065856.0	51066102.0										2.3622	5.25808	3.22745										ENSG00000167759	KLK13		1.0
chr19	51067240.0	51068045.0										2.9433833333333332	8.09428	5.696773333333333										ENSG00000167759	KLK13		1.0
chr19	51067290.0	51067609.0													2.51889	5.12293	2.91671							ENSG00000167759	KLK13		1.0
chr19	51067324.0	51068033.0										2.6247049999999996	4.38588	2.4740149999999996										ENSG00000167759	KLK13		1.0
chr19	51067329.0	51067479.0													2.48576	4.87683	2.67601							ENSG00000167759	KLK13		1.0
chr19	51067811.0	51067987.0													2.45464	4.64312	2.53833							ENSG00000167759	KLK13		1.0
chr19	51068819.0	51068969.0										2.28188	3.40332	1.60553										ENSG00000167759	KLK13		1.0
chr19	51070225.0	51070635.0										2.32052	3.37409	1.58085
chr19	51070401.0	51070758.0				2.74741	5.17031	3.4784
chr19	51070401.0	51070899.0													2.33148	4.27102	2.28371
chr19	51070403.0	51070830.0													2.54003	4.89769	2.69395
chr19	51070654.0	51070876.0													2.62361	5.60791	3.2805
chr19	51070696.0	51070851.0										2.54873	4.04265	2.16347
chr19	51077971.0	51078911.0				3.0374600000000003	7.355605	5.542635																ENSG00000129437	KLK14	1.0
chr19	51077986.0	51078371.0				2.67459	4.49587	2.75226																ENSG00000129437	KLK14	1.0
chr19	51077986.0	51078584.0				4.10616	14.22851	12.28134																ENSG00000129437	KLK14	1.0
chr19	51078118.0	51078572.0										2.42098	3.87265	1.95443										ENSG00000129437	KLK14	1.0
chr19	51078574.0	51078922.0							2.40964	3.57978	1.78535													ENSG00000129437	KLK14	1.0
chr19	51078588.0	51079035.0				2.59366	4.29915	2.57979																ENSG00000129437	KLK14	1.0
chr19	51078713.0	51079024.0				2.81553	6.74097	4.98509																ENSG00000129437	KLK14	1.0
chr19	51078730.0	51078970.0										2.82041	7.62786	5.26589										ENSG00000129437	KLK14	1.0
chr19	51078772.0	51078922.0										2.34987	3.69438	1.84006										ENSG00000129437	KLK14	1.0
chr19	51078772.0	51078952.0													2.66371	5.4199	3.07576							ENSG00000129437	KLK14	1.0
chr19	51079300.0	51079629.0							2.56604	4.08342	2.25723													ENSG00000129437	KLK14	1.0
chr19	51079318.0	51080009.0				3.51244	11.553895	9.663745																ENSG00000129437	KLK14	1.0						0.005719	1.0
chr19	51079344.0	51079634.0													3.3348	10.46044	7.03069							ENSG00000129437	KLK14	1.0
chr19	51079387.0	51079795.0				2.99523	6.01514	4.19341																ENSG00000129437	KLK14	1.0						0.005719	1.0
chr19	51079389.0	51079808.0										2.88983	6.0909	3.79863										ENSG00000129437	KLK14	1.0						0.005719	1.0
chr19	51079394.0	51079673.0										2.46717	5.78923	3.66926										ENSG00000129437	KLK14	1.0
chr19	51079448.0	51079798.0							2.68551	4.68241	2.70534													ENSG00000129437	KLK14	1.0						0.005719	1.0
chr19	51084249.0	51084411.0										2.43013	4.16491	2.20529										ENSG00000129437	KLK14		1.0
chr19	51084522.0	51084742.0													2.27155	3.96967	2.04694							ENSG00000129437	KLK14		1.0
chr19	51086617.0	51087031.0				2.69122	4.69674	2.94518																ENSG00000129437	KLK14		1.0
chr19	51086805.0	51087065.0							3.3557	7.63069	5.4675													ENSG00000129437	KLK14		1.0
chr19	51086855.0	51087044.0										2.37154	5.67825	3.57054										ENSG00000129437	KLK14		1.0
chr19	51086868.0	51087018.0							2.23925	3.52905	1.74061													ENSG00000129437	KLK14		1.0
chr19	51089999.0	51090195.0							2.55548	4.35296	2.47129
chr19	51090069.0	51090354.0										2.23881	5.13268	3.11994
chr19	51090453.0	51090620.0										2.60034	5.07575	2.92912
chr19	51090521.0	51090671.0				2.30947	4.44849	2.7068
chr19	51090557.0	51090995.0													2.63778	5.96567	3.57265
chr19	51092003.0	51092834.0				6.34006	51.74559	49.43811
chr19	51092010.0	51092604.0				4.75835	24.8841	22.7933
chr19	51092010.0	51092822.0				4.065475	21.00837	18.956935
chr19	51092715.0	51092865.0				2.3282	5.25358	3.46812
chr19	51093502.0	51093659.0													2.41901	5.20432	3.00477
chr19	51094057.0	51094265.0										2.30389	3.94345	2.01557
chr19	51094686.0	51094866.0							2.95767	7.22474	5.00828
chr19	51094716.0	51094898.0				2.46118	7.27776	5.44732
chr19	51094731.0	51094886.0				2.06233	5.53224	3.82936
chr19	51095320.0	51095487.0										2.43902	4.59625	2.53999
chr19	51095332.0	51095518.0							2.33298	4.15082	2.25586
chr19	51095399.0	51095549.0													2.39112	5.10567	2.90269
chr19	51096562.0	51096715.0				2.65026	10.3919	8.52423
chr19	51096595.0	51096806.0				2.52071	6.56815	4.72057
chr19	51097147.0	51097697.0				5.336774999999999	34.11461	31.842955
chr19	51097186.0	51097708.0				5.8794900000000005	50.30405	48.031485
chr19	51097201.0	51097598.0							2.76862	5.2272	3.23327
chr19	51097201.0	51097697.0				5.70722	32.73283	30.467995
chr19	51097262.0	51097485.0										2.46423	5.77799	3.65917
chr19	51097745.0	51097936.0													2.44829	5.44409	3.17998							ENSG00000142544	CTU1	1.0
chr19	51097896.0	51098092.0							2.79976	5.65418	3.5894													ENSG00000142544	CTU1	1.0
chr19	51097952.0	51098439.0				2.17391	5.29125	3.59561																ENSG00000142544	CTU1	1.0
chr19	51098079.0	51098427.0										3.19207	8.00052	5.6973										ENSG00000142544	CTU1	1.0
chr19	51098545.0	51099240.0										2.373175	5.236485	3.22414										ENSG00000142544	CTU1	1.0
chr19	51098743.0	51099437.0													2.75387	7.03044	4.34455							ENSG00000142544	CTU1	1.0
chr19	51103968.0	51104177.0													2.76571	7.58064	4.77184							ENSG00000142544	CTU1	1.0
chr19	51104282.0	51104772.0													2.30572	4.67979	2.63164							ENSG00000142544	CTU1	1.0
chr19	51104432.0	51104582.0													2.25534	4.62053	2.51974							ENSG00000142544	CTU1	1.0
chr19	51107702.0	51108898.0				8.913803333333332	256.00441666666666	252.80056																ENSG00000142544	CTU1	0.59
chr19	51107737.0	51108932.0				7.801445	211.9484725	208.983075																ENSG00000142544	CTU1	0.56
chr19	51107753.0	51108896.0				9.364476666666668	386.7451833333334	383.61175																ENSG00000142544	CTU1	0.57
chr19	51107781.0	51108720.0							7.279070000000001	59.147675	56.094555													ENSG00000142544	CTU1	0.67
chr19	51107818.0	51108727.0							7.256196666666667	75.01988333333334	72.22928666666667													ENSG00000142544	CTU1	0.65
chr19	51107824.0	51108067.0													2.51969	6.1329	3.62828							ENSG00000142544	CTU1	1.0
chr19	51107824.0	51108725.0							5.981706666666667	58.51560666666666	55.698123333333335													ENSG00000142544	CTU1	0.65
chr19	51107836.0	51108723.0										5.338563333333333	40.63469333333334	38.097296666666665										ENSG00000142544	CTU1	0.65
chr19	51107836.0	51108727.0										5.251483333333334	39.91483	37.21196										ENSG00000142544	CTU1	0.64
chr19	51107909.0	51108725.0										8.33576	81.76246	78.09654										ENSG00000142544	CTU1	0.61
chr19	51108298.0	51108642.0													4.20301	18.13243	14.56397							ENSG00000142544	CTU1		0.68
chr19	51110554.0	51110744.0													2.8342	6.98052	4.30333							ENSG00000142544	CTU1		1.0
chr19	51111255.0	51111411.0													2.56167	5.5551	3.2151							ENSG00000142544	CTU1		1.0
chr19	51111646.0	51111890.0				3.00752	25.51742	23.28543																ENSG00000142544	CTU1		1.0
chr19	51111651.0	51111893.0				3.02509	35.68555	33.49447																ENSG00000142544	CTU1		1.0
chr19	51111680.0	51111863.0				2.28875	13.12292	11.12856																ENSG00000142544	CTU1		1.0
chr19	51115460.0	51115819.0							2.77981	4.91784	2.91956
chr19	51119133.0	51119419.0				5.65405	26.65576	24.45403
chr19	51119146.0	51119408.0				4.29983	13.74457	11.69604
chr19	51119153.0	51119419.0				4.75836	24.32757	22.24572
chr19	51119610.0	51120028.0				2.41187	4.91343	3.19943
chr19	51119856.0	51120033.0										2.59901	4.76768	2.77584										ENSG00000129450	SIGLEC9		0.72
chr19	51120591.0	51120839.0													2.94118	7.54069	4.76347							ENSG00000129450	SIGLEC9		1.0
chr19	51121244.0	51121440.0													2.67819	6.58376	3.98971							ENSG00000129450	SIGLEC9		1.0
chr19	51122470.0	51122952.0				3.465315	10.76398	8.781659999999999																ENSG00000129450	SIGLEC9		1.0		1.0	1.0	non_coding_transcript_exon_variant
chr19	51122472.0	51123126.0				3.92761	16.27206	14.21811																ENSG00000129450	SIGLEC9		1.0		1.0	1.0	non_coding_transcript_exon_variant	0.007751	1.0
chr19	51122474.0	51123037.0				3.19638	13.52338	11.5915																ENSG00000129450	SIGLEC9		1.0		1.0	1.0	non_coding_transcript_exon_variant	0.007751	1.0
chr19	51122686.0	51123032.0										2.82971	6.61466	4.26521										ENSG00000129450	SIGLEC9		1.0		1.0	1.0	non_coding_transcript_exon_variant	0.007751	1.0
chr19	51122736.0	51122941.0										2.60663	4.94138	2.93186										ENSG00000129450	SIGLEC9		1.0		1.0	1.0	non_coding_transcript_exon_variant
chr19	51122882.0	51123132.0							2.48105	4.02204	2.16941													ENSG00000129450	SIGLEC9		1.0		1.0	1.0	non_coding_transcript_exon_variant	0.007751	1.0
chr19	51124346.0	51124515.0										2.28441	3.76827	1.96371										ENSG00000129450	SIGLEC9		1.0
chr19	51124356.0	51124584.0										2.12874	3.44062	1.63695										ENSG00000129450	SIGLEC9		1.0
chr19	51124661.0	51124869.0										2.30187	5.63457	3.53156										ENSG00000129450	SIGLEC9		1.0
chr19	51124694.0	51124884.0										2.87522	6.22757	4.04762										ENSG00000129450	SIGLEC9		1.0
chr19	51125939.0	51126204.0													2.28233	4.59841	2.50211							ENSG00000129450	SIGLEC9	1.0
chr19	51126942.0	51127156.0													2.51046	5.81125	3.44656							ENSG00000129450	SIGLEC9	1.0
chr19	51128473.0	51129593.0				8.733005	111.520925	108.97231																ENSG00000129450	SIGLEC9	1.0						0.006813	1.0
chr19	51128638.0	51129578.0				6.183813333333333	56.314159999999994	54.08407																ENSG00000129450	SIGLEC9	1.0						0.006813	1.0
chr19	51128650.0	51129357.0				7.876525	111.595015	109.22128																ENSG00000129450	SIGLEC9	1.0						0.006813	1.0
chr19	51128908.0	51129067.0										2.66312	4.78425	2.79048										ENSG00000129450	SIGLEC9	1.0
chr19	51129769.0	51129937.0				2.58922	7.15619	5.28409																ENSG00000129450	SIGLEC9	1.0
chr19	51129774.0	51129950.0				2.2324	5.78569	4.01677																ENSG00000129450	SIGLEC9	1.0
chr19	51129800.0	51129954.0				2.40558	8.04874	6.2402																ENSG00000129450	SIGLEC9	1.0
chr19	51130077.0	51130315.0										2.58949	4.13852	2.24826										ENSG00000129450	SIGLEC9	0.98
chr19	51130610.0	51130843.0										3.50318	7.33416	5.074
chr19	51130643.0	51130822.0													2.38636	4.17683	2.21433
chr19	51137485.0	51137662.0				2.7767	4.40446	2.66454																ENSG00000168995	SIGLEC7		1.0
chr19	51137687.0	51138036.0										2.61348	4.5006	2.45601										ENSG00000168995	SIGLEC7		1.0
chr19	51137725.0	51138036.0													2.50522	4.93685	2.80222							ENSG00000168995	SIGLEC7		1.0
chr19	51138016.0	51138552.0				2.95302	5.90128	4.12861																ENSG00000168995	SIGLEC7		1.0
chr19	51138186.0	51138479.0													2.84872	6.85484	4.19971							ENSG00000168995	SIGLEC7		1.0
chr19	51138453.0	51138695.0										2.83871	5.58959	3.36352										ENSG00000168995	SIGLEC7		1.0
chr19	51138883.0	51139033.0										2.56024	4.06978	2.18763										ENSG00000168995	SIGLEC7		1.0
chr19	51141317.0	51141467.0													2.27101	4.91268	2.80222							ENSG00000168995	SIGLEC7		1.0
chr19	51141745.0	51141948.0													2.76151	7.22737	4.44184							ENSG00000168995	SIGLEC7		1.0
chr19	51143012.0	51143652.0				2.70662	6.20052	4.41839																ENSG00000168995	SIGLEC7	1.0
chr19	51143287.0	51143622.0				2.54934	6.1014	4.37148																ENSG00000168995	SIGLEC7	1.0
chr19	51144208.0	51144426.0				2.62927	6.24666	4.50289																ENSG00000168995	SIGLEC7	1.0
chr19	51144281.0	51144643.0				3.22798	7.05487	5.18536																ENSG00000168995	SIGLEC7	1.0
chr19	51144297.0	51144452.0							2.54417	4.17785	2.27969													ENSG00000168995	SIGLEC7	1.0
chr19	51144320.0	51144519.0										2.72294	4.94025	2.93085										ENSG00000168995	SIGLEC7	1.0
chr19	51144403.0	51144651.0							3.20051	6.35017	4.19687													ENSG00000168995	SIGLEC7	1.0
chr19	51144808.0	51145240.0													2.6297949999999997	5.877655	3.456405							ENSG00000168995	SIGLEC7	1.0
chr19	51144882.0	51145243.0													2.84013	7.17742	4.42248							ENSG00000168995	SIGLEC7	1.0
chr19	51144990.0	51145229.0							3.23595	6.22743	4.14501													ENSG00000168995	SIGLEC7	1.0
chr19	51145828.0	51146103.0							2.60138	4.16638	2.26925													ENSG00000168995	SIGLEC7	1.0
chr19	51146810.0	51147349.0										3.35664	7.40967	4.99652										ENSG00000168995	SIGLEC7	1.0
chr19	51147117.0	51147267.0										2.44835	3.66849	1.87686										ENSG00000168995	SIGLEC7	1.0
chr19	51150906.0	51151136.0													2.82852	5.9111	3.45341							ENSG00000168995	SIGLEC7	1.0
chr19	51151575.0	51151824.0										2.47923	3.73894	1.84006										ENSG00000168995	SIGLEC7	1.0
chr19	51153022.0	51153200.0													2.49575	4.62438	2.56787							ENSG00000168995	SIGLEC7	1.0
chr19	51153118.0	51153305.0													2.37812	4.02413	2.0913							ENSG00000168995	SIGLEC7	1.0
chr19	51154123.0	51154342.0													2.95959	6.66854	4.0435
chr19	51155153.0	51155367.0							2.75056	4.51255	2.59129
chr19	51155497.0	51155898.0										2.68139	4.35286	2.43785
chr19	51155575.0	51155795.0							3.04811	5.76644	3.67173
chr19	51156753.0	51156971.0													2.42157	4.40977	2.34823
chr19	51156762.0	51156931.0							2.88299	4.99301	2.96442
chr19	51157826.0	51158051.0													2.58621	5.18499	2.92994
chr19	51157850.0	51158257.0													2.98348	7.12165	4.3536
chr19	51157901.0	51158152.0							3.04315	5.55986	3.46776
chr19	51157906.0	51158257.0													2.65689	6.189	3.70367
chr19	51157931.0	51158263.0										2.81266	6.55772	4.33195
chr19	51157946.0	51158332.0										2.64386	4.26562	2.36064
chr19	51158037.0	51158262.0										3.31325	6.85167	4.48594
chr19	51158358.0	51158592.0													2.40964	4.37505	2.36748
chr19	51158358.0	51159113.0				5.780595	23.376055	21.17191
chr19	51158370.0	51158609.0										2.86145	5.11928	2.96799
chr19	51158437.0	51159103.0				6.575815	36.845715	34.649995000000004
chr19	51158475.0	51159110.0				6.128205	29.93095	27.693625
chr19	51160853.0	51161540.0				2.99305	7.15282	5.37855
chr19	51160939.0	51161179.0													2.66358	5.26091	3.05059
chr19	51161180.0	51161417.0													2.67113	4.80522	2.61746
chr19	51161312.0	51161504.0				2.5563	4.6503	2.94679
chr19	51166703.0	51166998.0										2.88428	4.99607	2.95408
chr19	51166774.0	51167036.0													2.83843	6.29195	3.78805
chr19	51166790.0	51167200.0							3.20332	6.14818	4.00148
chr19	51166809.0	51167036.0										2.47923	3.73894	1.84006
chr19	51166848.0	51167286.0													3.04321	6.72924	4.07631
chr19	51166848.0	51167699.0				2.86265	6.430610000000001	4.690543333333333
chr19	51167158.0	51167634.0				2.94944	5.70548	3.89336
chr19	51167382.0	51167634.0													2.49703	4.48633	2.45729
chr19	51167421.0	51167655.0													2.91777	5.8057	3.39693
chr19	51167858.0	51168236.0										3.04452	5.56315	3.44972
chr19	51167882.0	51168113.0							3.04315	5.55986	3.46776
chr19	51167920.0	51169099.0				3.494923333333334	8.28804	6.405516666666666
chr19	51167932.0	51168146.0													3.12704	6.77198	4.13199
chr19	51167954.0	51168355.0				2.7927	6.14808	4.41693
chr19	51167963.0	51169091.0				3.668175	10.16627	8.25561
chr19	51168006.0	51168373.0													2.97872	7.10613	4.40667
chr19	51168282.0	51168514.0							3.36348	6.75699	4.56345
chr19	51168550.0	51169087.0				5.63075	23.79549	21.718
chr19	51168582.0	51168803.0													2.62192	5.44799	3.17998
chr19	51168634.0	51168803.0										2.94408	5.32098	3.12037
chr19	51169325.0	51169629.0				2.5	4.63662	2.93369
chr19	51169463.0	51169634.0				3.04434	6.34188	4.50056
chr19	51170069.0	51170235.0				2.89532	6.46961	4.66992
chr19	51172429.0	51172634.0										2.66249	4.30898	2.39909
chr19	51173905.0	51174120.0							2.72282	4.44868	2.4931
chr19	51174647.0	51174801.0							2.7544	4.68785	2.71019
chr19	51176337.0	51176513.0													2.42014	4.80711	2.7352
chr19	51178560.0	51178954.0				3.17978	7.491875	5.658615
chr19	51178565.0	51178715.0										2.35448	3.70598	1.90966
chr19	51178572.0	51178975.0				2.65683	4.45286	2.71099
chr19	51178573.0	51178842.0													2.51009	5.52403	3.18996
chr19	51181333.0	51181565.0							3.3123	6.63019	4.52864
chr19	51181378.0	51181602.0							2.39596	3.94127	2.13174
chr19	51181855.0	51182039.0										2.92056	6.36418	4.17523
chr19	51182599.0	51183152.0				2.498965	6.5843050000000005	4.836825
chr19	51182669.0	51183085.0				2.552435	5.848129999999999	4.08694
chr19	51184073.0	51184232.0										2.42131	4.14109	2.18476
chr19	51184136.0	51184395.0				2.42093	5.61205	3.90676
chr19	51184560.0	51184753.0										2.64817	4.90195	2.89655
chr19	51184849.0	51185034.0				2.64725	4.74268	2.98924
chr19	51185348.0	51185944.0							3.87097	10.3704	8.00228
chr19	51185357.0	51185767.0				2.35492	4.97711	3.30408
chr19	51185362.0	51185833.0							2.58565	4.5804	2.66635
chr19	51185560.0	51185919.0										2.79261	7.51845	5.16539
chr19	51186031.0	51186274.0													2.41449	4.65569	2.54845
chr19	51186197.0	51186349.0							2.33615	3.6598	1.85551
chr19	51187336.0	51187533.0										2.77962	5.25662	3.09053
chr19	51187471.0	51187872.0													2.45631	5.06078	2.88799
chr19	51187633.0	51187785.0							3.03239	6.11479	3.98565
chr19	51192822.0	51193127.0													2.86248	5.8328	3.46426
chr19	51192853.0	51193003.0							2.40249	3.4323	1.65582
chr19	51194306.0	51194517.0													2.65436	5.23401	3.02903
chr19	51194424.0	51195168.0				6.325950000000001	37.77705	35.588165																					1.0	1.0	intron_variant
chr19	51194466.0	51195347.0				5.78997	30.51761666666667	28.373573333333336																					1.0	1.0	intron_variant
chr19	51194474.0	51195233.0				7.638195	63.97412	61.76314																					1.0	1.0	intron_variant
chr19	51199000.0	51199621.0										3.24763	7.10949	4.71371
chr19	51199071.0	51199282.0													2.53421	5.17155	2.97769
chr19	51199152.0	51199302.0							2.40249	3.4323	1.65582
chr19	51199236.0	51199583.0													2.7088	5.55543	3.21513
chr19	51199248.0	51199602.0										3.20476	6.15169	3.97675
chr19	51199454.0	51199613.0													2.42571	4.15298	2.19554
chr19	51199580.0	51199730.0							2.58876	3.9868	2.13746
chr19	51200748.0	51200900.0										2.72011	4.76914	2.6581
chr19	51201035.0	51201270.0							2.74329	4.66126	2.70878
chr19	51201137.0	51201348.0										3.42124	7.58539	5.16235
chr19	51201161.0	51201688.0													2.84769	5.724895	3.319395
chr19	51201416.0	51201611.0										2.88428	4.99607	2.95408
chr19	51201648.0	51202098.0													2.6999	5.213215	2.981175
chr19	51201751.0	51202035.0				2.96774	6.12906	4.39839
chr19	51201756.0	51202075.0													2.86248	5.8328	3.46426
chr19	51207681.0	51207851.0				3.25098	7.33306	5.55474
chr19	51208537.0	51208834.0				5.79524	21.58495	19.53415
chr19	51208590.0	51208789.0				3.92478	8.90347	6.96989
chr19	51208600.0	51208768.0				3.72033	9.65369	7.74319
chr19	51209370.0	51209681.0													2.78957	5.62502	3.29423
chr19	51210395.0	51210769.0							3.20332	6.14818	4.00148
chr19	51210405.0	51210625.0													2.99539	6.77855	4.13751
chr19	51210424.0	51210817.0										2.52304	5.13612	3.11994
chr19	51210626.0	51210776.0													2.48728	4.59999	2.56667
chr19	51210669.0	51211348.0				3.33598	6.68896	4.83793
chr19	51210883.0	51211157.0				3.08924	7.26396	5.48719
chr19	51210907.0	51212220.0				4.44719	13.92574	11.9153
chr19	51211191.0	51211370.0							2.88299	4.99301	2.96442
chr19	51211687.0	51212269.0										2.8384850000000004	6.884275000000001	4.637665
chr19	51211719.0	51212039.0							2.40249	3.4323	1.65582
chr19	51211814.0	51212243.0										2.63591	4.172969999999999	2.27821
chr19	51212168.0	51212386.0													2.4046	4.49262	2.47921
chr19	51212437.0	51212619.0										2.34375	4.43425	2.57352
chr19	51212563.0	51212713.0							2.40249	3.4323	1.65582
chr19	51212729.0	51212955.0				2.71349	4.42714	2.68625
chr19	51215329.0	51215504.0													2.53757	4.30715	2.26352
chr19	51215331.0	51215554.0										2.56381	3.93063	2.06466
chr19	51215544.0	51215704.0													2.6087	4.7942	2.6509
chr19	51215668.0	51215850.0													2.67113	4.80522	2.61746
chr19	51216995.0	51217208.0				2.87824	5.69795	3.97906
chr19	51217098.0	51217261.0													2.59275	4.44797	2.44324
chr19	51223352.0	51223502.0													2.91693	5.98661	3.57549							ENSG00000105383	CD33		1.0
chr19	51224671.0	51224831.0													2.65319	4.91561	2.74882							ENSG00000105383	CD33		1.0
chr19	51224681.0	51225238.0				3.387775	7.268145	5.447839999999999																ENSG00000105383	CD33		0.72
chr19	51224686.0	51225359.0													2.60435	4.556185	2.44049							ENSG00000105383	CD33		0.59
chr19	51224878.0	51225394.0				3.79405	9.87456	8.01489																ENSG00000105383	CD33	0.61
chr19	51224878.0	51225733.0				3.29734	6.187483333333333	4.3546000000000005																ENSG00000105383	CD33	0.76
chr19	51225519.0	51225674.0													2.64725	4.74268	2.63151							ENSG00000105383	CD33	1.0
chr19	51225570.0	51225720.0				2.71022	4.58182	2.88111																ENSG00000105383	CD33	1.0
chr19	51225602.0	51226200.0													2.54615	4.47565	2.46556							ENSG00000105383	CD33	1.0
chr19	51225965.0	51226197.0										2.82581	6.60164	4.34967										ENSG00000105383	CD33	1.0
chr19	51233165.0	51233370.0										3.53226	10.51752	7.90703										ENSG00000105383	CD33	1.0
chr19	51233251.0	51233602.0													2.72263	5.59682	3.27103							ENSG00000105383	CD33	1.0
chr19	51234771.0	51235065.0													2.76639	6.23373	3.71721							ENSG00000105383	CD33	1.0
chr19	51234877.0	51235063.0													3.48706	9.41061	6.36813							ENSG00000105383	CD33	1.0
chr19	51235203.0	51235353.0													2.77469	5.92155	3.44975							ENSG00000105383	CD33	1.0
chr19	51236340.0	51236531.0				2.86079	5.11766	3.38298																ENSG00000105383	CD33	1.0
chr19	51236387.0	51236606.0													2.66404	5.89688	3.5164							ENSG00000105383	CD33	1.0
chr19	51240516.0	51240666.0													2.56112	4.81182	2.62232
chr19	51240549.0	51240725.0													2.42547	4.68989	2.62007
chr19	51241025.0	51241193.0										2.42212	4.67948	2.75226
chr19	51242998.0	51243253.0							2.88299	4.99301	2.96442
chr19	51243228.0	51243401.0													2.70444	5.05456	2.82282												1.0	0.0	intron_variant
chr19	51249261.0	51249446.0													3.0718	6.41761	3.82853							ENSG00000179213	SIGLECL1		1.0
chr19	51251337.0	51251487.0										2.72405	4.45151	2.49176										ENSG00000179213	SIGLECL1	1.0
chr19	51251628.0	51251817.0													2.59275	4.44797	2.44324							ENSG00000179213	SIGLECL1	1.0
chr19	51257562.0	51257740.0													2.67113	4.80522	2.61746							ENSG00000179213	SIGLECL1	1.0
chr19	51257832.0	51258327.0													2.72921	4.95654	2.80222							ENSG00000179213	SIGLECL1	1.0
chr19	51259387.0	51259673.0				5.55341	15.73113	13.64233																ENSG00000179213	SIGLECL1	1.0
chr19	51259392.0	51259682.0				6.47441	22.86177	20.70756																ENSG00000179213	SIGLECL1	1.0
chr19	51259421.0	51259690.0				6.2798	24.44088	22.3556																ENSG00000179213	SIGLECL1	1.0
chr19	51264011.0	51264161.0				2.7767	4.40446	2.66454																ENSG00000179213	SIGLECL1	1.0
chr19	51265370.0	51265527.0				2.87824	5.69795	3.97906																ENSG00000179213	SIGLECL1	1.0
chr19	51267835.0	51268063.0													2.48246	4.72636	2.6698							ENSG00000179213	SIGLECL1	1.0
chr19	51268191.0	51268374.0				3.12379	5.55092	3.74364																ENSG00000179213	SIGLECL1	1.0
chr19	51268365.0	51268541.0										3.52524	7.38938	5.11599										ENSG00000179213	SIGLECL1	1.0
chr19	51270926.0	51271302.0										2.72489	6.09774	3.91889
chr19	51272591.0	51272741.0				3.61362	8.09954	6.23419
chr19	51274395.0	51274545.0													2.66828	5.11559	2.87305
chr19	51274623.0	51274787.0													2.66828	5.11559	2.87305
chr19	51279720.0	51280140.0													2.5852649999999997	4.957925	2.83118
chr19	51279811.0	51280067.0										2.63418	4.24306	2.23146
chr19	51280224.0	51280572.0													3.14663	7.03206	4.32086
chr19	51280637.0	51280919.0													2.71067	5.39773	3.16156
chr19	51281443.0	51281814.0													2.91616	6.16766	3.68569
chr19	51287337.0	51287544.0													2.67113	4.80522	2.61746
chr19	51288495.0	51288645.0										2.52304	5.13612	3.11994
chr19	51289351.0	51289563.0													2.54972	5.22067	2.9955
chr19	51291067.0	51291219.0										2.6335	4.39625	2.36497
chr19	51293632.0	51294002.0													2.38516	4.95452	2.80222
chr19	51293790.0	51294012.0										2.43478	5.25997	3.22913
chr19	51293943.0	51294428.0				2.61965	5.59509	3.84346
chr19	51294186.0	51295076.0				2.734955	4.806139999999999	3.050255
chr19	51295804.0	51296036.0				2.43704	5.53865	3.83559
chr19	51295838.0	51296649.0				3.2816533333333333	7.353773333333334	5.523106666666667
chr19	51296189.0	51296788.0				3.60952	13.01267	11.08876
chr19	51296207.0	51296814.0				5.00232	22.01817	19.87551
chr19	51296895.0	51297124.0							3.08989	6.26799	4.1376
chr19	51296974.0	51297217.0							3.08104	6.44304	4.27946
chr19	51299255.0	51299436.0							2.75056	4.51255	2.59129
chr19	51299689.0	51299839.0										2.45065	3.94657	2.01811
chr19	51300536.0	51301070.0													2.4908	5.2643	3.0351999999999997
chr19	51300738.0	51300944.0										2.55548	4.35296	2.32711
chr19	51300853.0	51301040.0				2.4447	4.34053	2.66516
chr19	51300858.0	51301021.0							2.74329	4.66126	2.70878
chr19	51300905.0	51301062.0													2.55027	5.36959	3.06401
chr19	51301496.0	51301685.0										3.1768	6.7045	4.49349
chr19	51303319.0	51303623.0													2.93319	6.77206	4.11156
chr19	51303763.0	51303913.0													2.48246	4.72636	2.63151
chr19	51309847.0	51310143.0													3.42422	8.28264	5.24037							ENSG00000142549	IGLON5		1.0
chr19	51311340.0	51311685.0										4.31869	11.38403	8.93068										ENSG00000142549	IGLON5		0.88
chr19	51311360.0	51311613.0				4.1629	15.90176	13.92825																ENSG00000142549	IGLON5		1.0
chr19	51311361.0	51311597.0										2.41187	4.91343	2.9562										ENSG00000142549	IGLON5		1.0
chr19	51311361.0	51311666.0										2.89474	5.74298	3.50235										ENSG00000142549	IGLON5		0.93
chr19	51311402.0	51311552.0				2.70088	4.88287	3.12397																ENSG00000142549	IGLON5		1.0
chr19	51311893.0	51312304.0										2.57695	4.25828	2.35433										ENSG00000142549	IGLON5	1.0
chr19	51312034.0	51312213.0										2.4186	4.93581	2.97575										ENSG00000142549	IGLON5	1.0
chr19	51312154.0	51312555.0							2.562655	3.940490000000001	2.07446													ENSG00000142549	IGLON5	1.0
chr19	51312261.0	51312596.0													2.60586	4.63379	2.53052							ENSG00000142549	IGLON5	1.0
chr19	51312389.0	51312884.0										2.50335	5.50053	3.44095										ENSG00000142549	IGLON5	1.0
chr19	51312394.0	51312812.0										2.61366	4.500970000000001	2.53839										ENSG00000142549	IGLON5	1.0
chr19	51312399.0	51313265.0													2.59281	4.90211	2.80222							ENSG00000142549	IGLON5	1.0
chr19	51312465.0	51312883.0										2.46114	4.11046	2.15891										ENSG00000142549	IGLON5	1.0
chr19	51312593.0	51313525.0				4.92466	17.884393333333332	15.82059																ENSG00000142549	IGLON5	1.0
chr19	51312601.0	51313533.0				4.47877	23.237353333333335	21.267976666666662																ENSG00000142549	IGLON5	1.0
chr19	51312728.0	51313540.0				4.029933333333333	15.231236666666666	13.263979999999998																ENSG00000142549	IGLON5	1.0
chr19	51312994.0	51313199.0										2.80187	5.31603	3.2456										ENSG00000142549	IGLON5	1.0
chr19	51313072.0	51313396.0										2.80612	5.49982	3.28201										ENSG00000142549	IGLON5	1.0
chr19	51313213.0	51313397.0							2.40249	3.4323	1.65582													ENSG00000142549	IGLON5	1.0
chr19	51315399.0	51315549.0				2.29715	5.13262	3.3974																ENSG00000142549	IGLON5	1.0
chr19	51318203.0	51318460.0													2.59611	5.51881	3.15812							ENSG00000142549	IGLON5	1.0
chr19	51319307.0	51319676.0													2.45253	5.73326	3.35935							ENSG00000142549	IGLON5	1.0
chr19	51319515.0	51319917.0							2.470295	4.344255	2.454955													ENSG00000142549	IGLON5	1.0
chr19	51319580.0	51320684.0				3.848075	18.646085	16.578395																ENSG00000142549	IGLON5	1.0
chr19	51319644.0	51319867.0							2.66845	4.7982	2.81065													ENSG00000142549	IGLON5	1.0
chr19	51319690.0	51319908.0													2.26474	4.77163	2.70611							ENSG00000142549	IGLON5	1.0
chr19	51319713.0	51319891.0										2.22017	4.04289	2.10056										ENSG00000142549	IGLON5	1.0
chr19	51319717.0	51320669.0				4.095945	27.566225	25.57156																ENSG00000142549	IGLON5	1.0
chr19	51319717.0	51320724.0				3.2117375	11.48957	9.6126																ENSG00000142549	IGLON5	1.0
chr19	51319831.0	51320103.0													2.19953	4.41895	2.40301							ENSG00000142549	IGLON5	1.0
chr19	51320430.0	51320609.0										3.14023	7.83125	5.53604										ENSG00000142549	IGLON5	1.0
chr19	51320454.0	51320609.0										2.18679	3.93628	2.00908										ENSG00000142549	IGLON5	1.0
chr19	51320726.0	51321003.0							2.60586	4.63379	2.66114													ENSG00000142549	IGLON5	1.0
chr19	51320881.0	51321182.0													2.51812	6.27037	3.77063							ENSG00000142549	IGLON5	1.0
chr19	51321578.0	51321732.0													2.28852	4.73979	2.61699							ENSG00000142549	IGLON5	1.0
chr19	51321858.0	51322216.0										2.09706	4.73922	2.80433										ENSG00000142549	IGLON5	1.0
chr19	51321931.0	51322262.0				2.68387	9.96426	8.10317																ENSG00000142549	IGLON5	1.0
chr19	51321981.0	51322182.0				2.40265	5.27831	3.49194																ENSG00000142549	IGLON5	1.0
chr19	51323635.0	51323948.0										2.56822	6.32137	4.01064										ENSG00000142549	IGLON5	1.0
chr19	51323761.0	51324000.0							2.76091	5.87923	3.77641													ENSG00000142549	IGLON5	1.0
chr19	51325683.0	51325889.0				2.04957	5.27592	3.58072																ENSG00000142549	IGLON5	1.0
chr19	51326640.0	51327186.0										2.45343	5.18846	3.02984										ENSG00000142549	IGLON5	1.0
chr19	51326757.0	51326969.0										2.0959	4.53666	2.66215										ENSG00000142549	IGLON5	1.0
chr19	51327131.0	51327525.0							2.6087	4.7942	2.80715													ENSG00000142549	IGLON5	1.0
chr19	51327416.0	51327596.0							2.28365	3.6466	1.87199													ENSG00000142549	IGLON5	1.0
chr19	51327443.0	51327792.0										2.61921	7.59411	5.23477										ENSG00000142549	IGLON5	1.0
chr19	51327456.0	51328058.0				9.35735	106.70559	104.12939																ENSG00000142549	IGLON5	1.0
chr19	51327552.0	51328061.0				6.37043	39.21604	36.88512																ENSG00000142549	IGLON5	1.0
chr19	51327560.0	51328056.0				8.37253	52.80813	50.31686																ENSG00000142549	IGLON5	1.0
chr19	51327612.0	51327762.0										2.3753	4.66239	2.59755										ENSG00000142549	IGLON5	1.0
chr19	51328617.0	51328801.0				2.77891	7.46439	5.62254																ENSG00000142549	IGLON5	1.0
chr19	51328863.0	51329013.0										2.32794	4.26025	2.2463										ENSG00000142549	IGLON5	1.0
chr19	51329165.0	51329600.0							2.39596	3.94127	2.12804													ENSG00000142549	IGLON5	1.0
chr19	51329959.0	51330280.0										2.59594	5.0628	3.01473										ENSG00000142549	IGLON5	1.0
chr19	51329978.0	51330185.0										2.12131	4.54163	2.66657										ENSG00000142549	IGLON5	1.0
chr19	51333854.0	51334195.0							2.8949	5.92453	3.87206													ENSG00000186806	VSIG10L	1.0
chr19	51333924.0	51334211.0							3.59928	9.5312	7.18384													ENSG00000186806	VSIG10L	1.0
chr19	51333935.0	51334161.0				2.70856	9.78379	7.93152																ENSG00000186806	VSIG10L	1.0
chr19	51334017.0	51334268.0							4.11039	12.51955	10.08223													ENSG00000186806	VSIG10L	1.0
chr19	51338722.0	51339321.0										4.40245	28.97366	26.156515										ENSG00000186806	VSIG10L	1.0
chr19	51338728.0	51340237.0				7.1858125	139.12749	136.3702525																ENSG00000186806	VSIG10L	1.0
chr19	51338730.0	51339304.0							3.22271	10.902835	8.536349999999999													ENSG00000186806	VSIG10L	1.0
chr19	51338809.0	51339531.0				6.94575	129.37704	126.65969333333332																ENSG00000186806	VSIG10L	1.0
chr19	51338809.0	51340304.0				7.1358425	199.85858	197.1714075																ENSG00000186806	VSIG10L	1.0
chr19	51338811.0	51339321.0										2.48848	8.80024	6.432024999999999										ENSG00000186806	VSIG10L	1.0
chr19	51338815.0	51339285.0							2.38932	5.88074	3.77783													ENSG00000186806	VSIG10L	1.0
chr19	51338827.0	51339296.0										3.51075	15.512855000000002	12.81948										ENSG00000186806	VSIG10L	1.0
chr19	51339145.0	51339399.0													2.52565	6.15614	3.64764							ENSG00000186806	VSIG10L	1.0
chr19	51339159.0	51339321.0							2.32378	5.11301	3.12659													ENSG00000186806	VSIG10L	1.0
chr19	51339648.0	51340134.0							8.55033	65.13533	62.16601													ENSG00000186806	VSIG10L	1.0
chr19	51339648.0	51340234.0				12.69747	306.58807	303.08844																ENSG00000186806	VSIG10L	1.0
chr19	51339653.0	51340160.0										6.32974	59.97473	56.52002										ENSG00000186806	VSIG10L	1.0
chr19	51339653.0	51340350.0										9.79887	119.6581	116.0212										ENSG00000186806	VSIG10L	1.0
chr19	51339658.0	51340104.0							5.09647	28.17365	25.39846													ENSG00000186806	VSIG10L	1.0
chr19	51339672.0	51340099.0										9.01874	85.83951	82.33241										ENSG00000186806	VSIG10L	1.0
chr19	51339672.0	51340156.0													2.75591	7.54084	4.76357							ENSG00000186806	VSIG10L	1.0
chr19	51339681.0	51340099.0							5.73866	33.03372	30.21501													ENSG00000186806	VSIG10L	1.0
chr19	51339682.0	51339880.0													2.46438	5.91662	3.53273							ENSG00000186806	VSIG10L	1.0
chr19	51339745.0	51339942.0													2.36686	5.01959	2.83354							ENSG00000186806	VSIG10L	1.0
chr19	51340216.0	51340802.0										1.96327	3.80837	1.89947										ENSG00000186806	VSIG10L	1.0
chr19	51340257.0	51340587.0							2.15385	4.25308	2.34704													ENSG00000186806	VSIG10L	1.0
chr19	51340621.0	51340783.0							2.19531	4.5135	2.59221													ENSG00000186806	VSIG10L	1.0
chr19	51341093.0	51341333.0							2.57603	6.94922	4.74922													ENSG00000186806	VSIG10L	1.0
chr19	51341232.0	51341382.0										2.04795	5.08144	3.10316										ENSG00000186806	VSIG10L	1.0
chr19	51343886.0	51344058.0							2.2633	4.88332	2.90997													ENSG00000186806	VSIG10L		1.0
chr19	51345220.0	51345372.0													2.34574	4.31441	2.26982							ENSG00000186806,ENSG00000105379	VSIG10L,ETFB	1.0	1.0		1.0	1.0	stop_gained
chr19	51345350.0	51345538.0										2.40275	4.22292	2.32301										ENSG00000186806,ENSG00000105379	VSIG10L,ETFB	1.0	1.0
chr19	51346842.0	51347383.0													2.4647050000000004	5.47425	3.20091							ENSG00000186806,ENSG00000105379	VSIG10L,ETFB	1.0	0.55
chr19	51350240.0	51350477.0													3.23699	7.93274	5.08035							ENSG00000105379	ETFB	1.0
chr19	51350254.0	51350444.0													2.40722	4.63304	2.57489							ENSG00000105379	ETFB	1.0
chr19	51350298.0	51350492.0							2.68886	5.01242	2.98208	2.75229	6.68983	4.42946										ENSG00000105379,ENSG00000269403	ETFB,ENSG00000269403	1.0,1.0
chr19	51350327.0	51350477.0										2.43079	3.89712	1.97559										ENSG00000105379,ENSG00000269403	ETFB,ENSG00000269403	1.0,1.0
chr19	51350655.0	51350943.0				3.76662	15.50448	13.46428																ENSG00000105379,ENSG00000269403	ETFB,ENSG00000269403	1.0,1.0
chr19	51350662.0	51350930.0				3.74401	13.33298	11.29063																ENSG00000105379,ENSG00000269403	ETFB,ENSG00000269403	1.0,1.0
chr19	51350721.0	51350931.0				3.57804	16.28467	14.3034																ENSG00000105379,ENSG00000269403	ETFB,ENSG00000269403	1.0,1.0
chr19	51350885.0	51351104.0													2.39521	4.07048	2.12904							ENSG00000105379,ENSG00000269403	ETFB,ENSG00000269403	1.0,1.0
chr19	51350996.0	51351176.0													2.51509	5.11085	2.9287							ENSG00000105379,ENSG00000269403	ETFB,ENSG00000269403	1.0,1.0
chr19	51351015.0	51351209.0										3.00097	7.75307	5.36454										ENSG00000105379,ENSG00000269403	ETFB,ENSG00000269403	1.0,1.0
chr19	51351065.0	51351215.0				2.34423	6.19266	4.46031																ENSG00000105379,ENSG00000269403	ETFB,ENSG00000269403	1.0,1.0
chr19	51351108.0	51351501.0													2.40084	4.48126	2.45267							ENSG00000105379,ENSG00000269403	ETFB,ENSG00000269403	1.0,1.0
chr19	51351483.0	51351899.0										2.38262	3.64704	1.85809										ENSG00000105379,ENSG00000269403	ETFB,ENSG00000269403	1.0,1.0
chr19	51351550.0	51351840.0													2.38892	4.70643	2.65331							ENSG00000105379,ENSG00000269403	ETFB,ENSG00000269403	1.0,1.0
chr19	51351928.0	51352148.0													2.75634	5.86519	3.4016							ENSG00000105379,ENSG00000269403	ETFB,ENSG00000269403	1.0,1.0
chr19	51351984.0	51352193.0										2.42338	3.74484	1.94345										ENSG00000105379,ENSG00000269403	ETFB,ENSG00000269403	1.0,1.0
chr19	51352944.0	51353182.0													2.79465	5.63957	3.25869							ENSG00000105379,ENSG00000269403	ETFB,ENSG00000269403	1.0,1.0
chr19	51352944.0	51353340.0										2.6802033333333335	4.962973333333333	2.879516666666667										ENSG00000105379,ENSG00000269403	ETFB,ENSG00000269403	1.0,1.0
chr19	51352982.0	51353345.0													2.51285	4.67358	2.60736							ENSG00000105379,ENSG00000269403	ETFB,ENSG00000269403	1.0,1.0
chr19	51352994.0	51353327.0							2.70968	5.0687	3.07822													ENSG00000105379,ENSG00000269403	ETFB,ENSG00000269403	1.0,1.0
chr19	51354076.0	51354455.0										3.27869	9.58383	7.03709										ENSG00000105379,ENSG00000269403	ETFB,ENSG00000269403	1.0,1.0
chr19	51354081.0	51354414.0													2.63852	5.49995	3.19189							ENSG00000105379,ENSG00000269403	ETFB,ENSG00000269403	1.0,1.0
chr19	51354081.0	51354477.0							4.51039	14.76556	12.24264													ENSG00000105379,ENSG00000269403	ETFB,ENSG00000269403	1.0,1.0
chr19	51354086.0	51354524.0							3.39203	7.57614	5.470395													ENSG00000105379,ENSG00000269403	ETFB,ENSG00000269403	1.0,1.0						0.001387	1.0
chr19	51354091.0	51354466.0										3.46021	7.9233	5.47253										ENSG00000105379,ENSG00000269403	ETFB,ENSG00000269403	1.0,1.0
chr19	51354099.0	51354338.0													2.85714	6.35055	3.81289							ENSG00000105379,ENSG00000269403	ETFB,ENSG00000269403	1.0,1.0
chr19	51354134.0	51355089.0				5.81775	43.603465	41.431169999999995																ENSG00000105379,ENSG00000269403	ETFB,ENSG00000269403	1.0,1.0						0.001387	1.0
chr19	51354150.0	51354358.0							2.82776	5.55948	3.46776													ENSG00000105379,ENSG00000269403	ETFB,ENSG00000269403	1.0,1.0
chr19	51354179.0	51355127.0				5.291763333333333	47.16255	45.09176																ENSG00000105379,ENSG00000269403	ETFB,ENSG00000269403	1.0,1.0						0.001387	1.0
chr19	51354196.0	51355085.0				4.808073333333333	26.10090333333333	23.980003333333332																ENSG00000105379,ENSG00000269403	ETFB,ENSG00000269403	1.0,1.0						0.001387	1.0
chr19	51354714.0	51355000.0							4.20012	12.52147	10.08409													ENSG00000105379,ENSG00000269403	ETFB,ENSG00000269403	1.0,1.0
chr19	51354723.0	51355094.0							2.54237	4.61189	2.69444													ENSG00000105379,ENSG00000269403	ETFB,ENSG00000269403	1.0,1.0
chr19	51354724.0	51354985.0							4.24929	11.48762	9.18482													ENSG00000105379,ENSG00000269403	ETFB,ENSG00000269403	1.0,1.0
chr19	51356217.0	51356460.0													5.36298	18.61357	15.02538							ENSG00000105379,ENSG00000269403	ETFB,ENSG00000269403	1.0,1.0
chr19	51358141.0	51358389.0													2.63302	5.32719	3.10485							ENSG00000105379,ENSG00000269403	ETFB,ENSG00000269403	1.0,1.0
chr19	51359330.0	51359581.0				2.7933	11.1076	9.22382																ENSG00000105379,ENSG00000269403	ETFB,ENSG00000269403	1.0,1.0
chr19	51359397.0	51359547.0				2.01863	3.57634	1.91115																ENSG00000105379,ENSG00000269403	ETFB,ENSG00000269403	1.0,1.0
chr19	51359803.0	51359953.0							2.71429	4.75456	2.81498													ENSG00000105379,ENSG00000269403	ETFB,ENSG00000269403	1.0,1.0
chr19	51359876.0	51360153.0							2.45566	3.95904	2.0842													ENSG00000105379,ENSG00000269403	ETFB,ENSG00000269403	1.0,1.0
chr19	51360430.0	51360741.0										2.76786	6.91423	4.63277										ENSG00000105379,ENSG00000269403	ETFB,ENSG00000269403	1.0,1.0
chr19	51365310.0	51365506.0													2.61053	6.33156	3.82087							ENSG00000105379,ENSG00000269403	ETFB,ENSG00000269403	1.0,1.0
chr19	51366222.0	51366702.0										6.90653	93.45447	90.01122										ENSG00000105379,ENSG00000269403	ETFB,ENSG00000269403	1.0	0.65
chr19	51366245.0	51366701.0							5.83784	58.40236	55.27323													ENSG00000105379,ENSG00000269403	ETFB,ENSG00000269403	1.0	0.69
chr19	51366269.0	51366680.0										8.14159	102.13538	98.50346										ENSG00000105379,ENSG00000269403	ETFB,ENSG00000269403	1.0	0.71
chr19	51366269.0	51366694.0				7.46475	272.86026	269.45844																ENSG00000105379,ENSG00000269403	ETFB,ENSG00000269403	1.0	0.72
chr19	51366271.0	51366675.0										5.83797	63.29316	59.80455										ENSG00000105379,ENSG00000269403	ETFB,ENSG00000269403	1.0	0.71
chr19	51366271.0	51366995.0				4.453665	202.562985	199.96045																ENSG00000105379,ENSG00000269403	ETFB,ENSG00000269403	1.0	0.84
chr19	51366271.0	51368288.0				5.564526666666667	196.60976833333336	193.690065																ENSG00000105379,ENSG00000269403,ENSG00000160318	ETFB,ENSG00000269403,CLDND2	0.91,0.91	0.94
chr19	51366299.0	51366694.0							5.331	48.91627	45.90785													ENSG00000105379,ENSG00000269403	ETFB,ENSG00000269403	1.0	0.77
chr19	51366340.0	51366697.0							6.71578	93.67594	90.51105													ENSG00000105379,ENSG00000269403	ETFB,ENSG00000269403	1.0	0.87
chr19	51366417.0	51366680.0													3.79009	15.87914	12.40444							ENSG00000105379,ENSG00000269403	ETFB,ENSG00000269403	1.0	1.0
chr19	51366800.0	51366990.0										2.01186	6.22795	4.04796										ENSG00000105379,ENSG00000269403	ETFB,ENSG00000269403	1.0	1.0
chr19	51366810.0	51367015.0				2.38703	23.61134	21.40397																ENSG00000105379,ENSG00000269403	ETFB,ENSG00000269403	1.0	1.0
chr19	51366810.0	51367020.0							2.30523	7.93879	5.67289													ENSG00000105379,ENSG00000269403	ETFB,ENSG00000269403	1.0	1.0
chr19	51366821.0	51367041.0							2.33817	8.14737	5.87231													ENSG00000105379,ENSG00000269403	ETFB,ENSG00000269403	1.0	1.0
chr19	51367341.0	51368201.0				7.59359	317.934275	314.537745																ENSG00000105379,ENSG00000269403,ENSG00000160318	ETFB,ENSG00000269403,CLDND2	0.88,0.88	1.0
chr19	51367377.0	51368192.0										6.2057	94.49562	91.26197										ENSG00000105379,ENSG00000269403,ENSG00000160318	ETFB,ENSG00000269403,CLDND2	0.89,0.89	1.0
chr19	51367401.0	51368198.0				7.93345	530.40193	526.95954																ENSG00000105379,ENSG00000269403,ENSG00000160318	ETFB,ENSG00000269403,CLDND2	0.88,0.88	1.0
chr19	51367406.0	51368141.0							9.55009	138.35089	134.62878													ENSG00000105379,ENSG00000269403,ENSG00000160318	ETFB,ENSG00000269403,CLDND2	0.94,0.94	1.0
chr19	51367407.0	51367898.0													2.86933	8.35532	5.34661							ENSG00000105379,ENSG00000269403,ENSG00000160318	ETFB,ENSG00000269403,CLDND2	1.0,1.0	1.0
chr19	51367462.0	51368087.0													6.66903	46.65125	42.27769							ENSG00000105379,ENSG00000269403,ENSG00000160318	ETFB,ENSG00000269403,CLDND2	1.0,1.0	1.0
chr19	51367462.0	51368126.0							12.91842	279.77505	275.68512													ENSG00000105379,ENSG00000269403,ENSG00000160318	ETFB,ENSG00000269403,CLDND2	0.96,0.96	1.0
chr19	51367470.0	51368076.0							10.10185	154.57845	150.72313													ENSG00000105379,ENSG00000269403,ENSG00000160318	ETFB,ENSG00000269403,CLDND2	1.0,1.0	1.0
chr19	51367471.0	51367939.0										8.24976	121.31729	117.30376										ENSG00000105379,ENSG00000269403,ENSG00000160318	ETFB,ENSG00000269403,CLDND2	1.0,1.0	1.0
chr19	51367471.0	51367940.0										8.98115	125.35238	121.54825										ENSG00000105379,ENSG00000269403,ENSG00000160318	ETFB,ENSG00000269403,CLDND2	1.0,1.0	1.0
chr19	51367502.0	51367878.0													3.02411	8.99648	5.81309							ENSG00000105379,ENSG00000269403,ENSG00000160318	ETFB,ENSG00000269403,CLDND2	1.0,1.0	1.0
chr19	51368054.0	51368336.0										1.75027	3.56332	1.74067										ENSG00000105379,ENSG00000269403,ENSG00000160318	ETFB,ENSG00000269403,CLDND2	1.0	1.0,1.0
chr19	51372780.0	51372948.0													2.49575	4.62438	2.52285							ENSG00000269403,ENSG00000160318,ENSG00000105374	ENSG00000269403,CLDND2,NKG7		1.0,1.0,1.0,1.0
chr19	51374225.0	51375085.0										2.4374	5.9674949999999995	3.823374999999999										ENSG00000105374	NKG7		1.0
chr19	51374229.0	51374593.0													2.95791	6.616334999999999	3.99644							ENSG00000105374	NKG7		1.0
chr19	51374274.0	51374766.0							2.41825	3.73255	1.94029													ENSG00000105374	NKG7		1.0
chr19	51374417.0	51374708.0							2.98693	6.37251	4.21787													ENSG00000105374	NKG7		1.0
chr19	51374491.0	51374789.0				2.52025	5.55948	3.85575																ENSG00000105374	NKG7		1.0
chr19	51374501.0	51375033.0													2.7354	5.9665	3.57289							ENSG00000105374	NKG7		1.0
chr19	51374576.0	51374791.0										2.72997	5.45357	3.24025										ENSG00000105374	NKG7		1.0
chr19	51375442.0	51375613.0							2.96479	6.30865	4.17538													ENSG00000105374	NKG7		1.0
chr19	51375466.0	51375616.0													2.50272	4.7868	2.64449							ENSG00000105374	NKG7		1.0
chr19	51375481.0	51375642.0				2.63517	6.11241	4.3822																ENSG00000105374	NKG7		1.0
chr19	51379931.0	51380721.0													4.59242	15.68795	11.60661							ENSG00000105370	LIM2	1.0
chr19	51379993.0	51380681.0													2.619235	4.833435	2.68424							ENSG00000105370	LIM2	1.0
chr19	51380348.0	51380609.0										2.70812	6.04258	3.89447										ENSG00000105370	LIM2	1.0
chr19	51380366.0	51381357.0				7.952710000000001	45.094585	42.83329																ENSG00000105370	LIM2	1.0
chr19	51380373.0	51380698.0										2.72405	4.45151	2.49176										ENSG00000105370	LIM2	1.0
chr19	51380394.0	51380743.0													2.80469	5.32355	2.99547							ENSG00000105370	LIM2	1.0
chr19	51380693.0	51381362.0				16.13063	138.8688	136.1756																ENSG00000105370	LIM2	1.0
chr19	51380718.0	51381165.0				13.61186	81.17324	78.4976																ENSG00000105370	LIM2	1.0
chr19	51381520.0	51381670.0										2.62397	5.60905	3.50889										ENSG00000105370	LIM2	1.0
chr19	51382082.0	51382469.0													2.53502	4.30062	2.26352							ENSG00000105370	LIM2	1.0
chr19	51382258.0	51382614.0													3.31695	7.96182	5.01221							ENSG00000105370	LIM2	1.0
chr19	51382377.0	51382669.0										2.52366	3.83988	2.02582										ENSG00000105370	LIM2	1.0
chr19	51382686.0	51382883.0							3.20051	6.35017	4.19687													ENSG00000105370	LIM2	1.0
chr19	51387170.0	51387602.0													2.60391	5.54411	3.20618							ENSG00000105370	LIM2	1.0
chr19	51387198.0	51387474.0							3.24723	6.68102	4.5772													ENSG00000105370	LIM2	1.0
chr19	51387228.0	51387446.0										2.55034	4.33981	2.42637										ENSG00000105370	LIM2	1.0
chr19	51387337.0	51387516.0										2.53829	5.7681	3.65018										ENSG00000105370	LIM2	1.0
chr19	51387342.0	51388737.0				2.665365	5.506712499999999	3.7992075																ENSG00000105370	LIM2		0.55
chr19	51387680.0	51387948.0							2.41509	3.59231	1.81426													ENSG00000105370	LIM2	1.0
chr19	51387724.0	51387985.0										3.72157	9.14675	6.7811										ENSG00000105370	LIM2	0.96
chr19	51387749.0	51387989.0				2.91693	5.98661	4.21124																ENSG00000105370	LIM2	0.94
chr19	51387764.0	51388176.0				2.3988	3.55488	1.89088																ENSG00000105370	LIM2	0.51
chr19	51387818.0	51388009.0							2.92758	5.28087	3.22949													ENSG00000105370	LIM2	0.82
chr19	51387898.0	51388506.0										2.4237	5.08683	3.1074										ENSG00000105370	LIM2		0.88
chr19	51388250.0	51388824.0										2.988455	6.7116050000000005	4.379915										ENSG00000105370,ENSG00000262874	LIM2,C19orf84	0.93	1.0
chr19	51388296.0	51388731.0													3.21716	8.29356	5.25046							ENSG00000105370,ENSG00000262874	LIM2,C19orf84	1.0	1.0
chr19	51388337.0	51388674.0													3.09456	7.2805	4.5371							ENSG00000105370,ENSG00000262874	LIM2,C19orf84	1.0	1.0
chr19	51388410.0	51388639.0				2.86248	5.8328	4.06235																ENSG00000105370,ENSG00000262874	LIM2,C19orf84	1.0	1.0
chr19	51388766.0	51389218.0							2.38806	3.53017	1.74133													ENSG00000105370,ENSG00000262874	LIM2,C19orf84	1.0	1.0
chr19	51388828.0	51389274.0										2.614995	4.606815	2.66349										ENSG00000105370,ENSG00000262874	LIM2,C19orf84	1.0	1.0
chr19	51393939.0	51394848.0				17.110735000000002	511.544435	507.48178																ENSG00000262874	C19orf84		1.0
chr19	51393969.0	51394992.0				17.34529	498.62714	494.60663																ENSG00000262874	C19orf84		1.0
chr19	51393974.0	51394789.0							13.90233	124.28019	120.93751													ENSG00000262874	C19orf84		1.0
chr19	51394037.0	51394819.0				18.28848	808.80011	804.741025																ENSG00000262874	C19orf84		1.0
chr19	51394074.0	51394575.0													4.11899	12.83615	9.51999							ENSG00000262874	C19orf84		1.0
chr19	51394114.0	51394804.0							13.17216	120.50305	116.90253													ENSG00000262874	C19orf84		1.0
chr19	51394128.0	51395089.0										7.147595000000001	49.671835	47.03674										ENSG00000262874	C19orf84		1.0
chr19	51394135.0	51394729.0							15.46901	118.5674	114.95949													ENSG00000262874	C19orf84		1.0
chr19	51394143.0	51394809.0										11.11683	76.32194	72.88993										ENSG00000262874	C19orf84		1.0
chr19	51394154.0	51395019.0										8.04498	53.39697	50.0116										ENSG00000262874	C19orf84		1.0
chr19	51394641.0	51394962.0													3.40092	7.98551	5.03157							ENSG00000262874	C19orf84		1.0
chr19	51395460.0	51395638.0													3.24763	7.10949	4.34342							ENSG00000262874	C19orf84		0.74
chr19	51395501.0	51395773.0													2.96479	6.30865	3.77562
chr19	51403269.0	51403420.0													2.57714	4.25874	2.27398
chr19	51403557.0	51403760.0													2.72921	4.95654	2.80222
chr19	51403558.0	51403792.0										2.42212	4.67948	2.75226
chr19	51403642.0	51404084.0										3.09904	5.89258	3.6165
chr19	51403841.0	51404031.0													3.33891	7.58326	4.77184
chr19	51405961.0	51406203.0													2.59275	4.44797	2.44324
chr19	51406279.0	51406429.0										2.94408	5.32098	3.12037
chr19	51406361.0	51406577.0													2.80469	5.32355	2.99547
chr19	51407576.0	51408274.0				10.46373	60.90471	58.5424																								0.004155	1.0
chr19	51407635.0	51408294.0				10.56782	48.10035	45.64552																								0.004155	1.0
chr19	51407692.0	51408273.0				11.83844	63.86737	61.34557																								0.004155	1.0
chr19	51407702.0	51408002.0							3.50532	7.57549	5.32657																					0.004155	1.0
chr19	51407747.0	51407917.0													2.93824	5.86127	3.39868															0.004155	1.0
chr19	51407755.0	51407987.0													3.53866	8.61951	5.52584															0.004155	1.0
chr19	51407772.0	51407981.0													3.58374	8.50712	5.43148
chr19	51407844.0	51408143.0							2.58876	3.9868	2.13746
chr19	51408758.0	51408951.0										2.72405	4.45151	2.49176
chr19	51408814.0	51409016.0													2.86783	5.84797	3.47665
chr19	51409592.0	51409977.0													3.634	9.14398	5.94068
chr19	51412958.0	51413117.0													2.67666	5.61884	3.242							ENSG00000142512	SIGLEC10	1.0
chr19	51413236.0	51413499.0													2.61175	5.56954	3.24887							ENSG00000142512	SIGLEC10	1.0
chr19	51414783.0	51416107.0				2.5509299999999997	5.06854	3.3510733333333333																ENSG00000142512	SIGLEC10	1.0
chr19	51414904.0	51415452.0				2.30032	3.56929	1.90448																ENSG00000142512	SIGLEC10	1.0
chr19	51415261.0	51415464.0							3.04498	6.14845	4.0264													ENSG00000142512	SIGLEC10	1.0
chr19	51415275.0	51415447.0							3.15069	6.63355	4.45923													ENSG00000142512	SIGLEC10	1.0
chr19	51415297.0	51416035.0										2.263385	4.710554999999999	2.796845										ENSG00000142512	SIGLEC10	1.0
chr19	51415369.0	51415758.0													2.70662	6.20052	3.69011							ENSG00000142512	SIGLEC10	1.0
chr19	51415780.0	51416086.0				2.53646	4.44988	2.70809																ENSG00000142512	SIGLEC10	1.0
chr19	51415906.0	51416078.0													2.96453	7.05978	4.34497							ENSG00000142512	SIGLEC10	1.0
chr19	51416445.0	51416769.0				3.02115	6.66404	4.81373																ENSG00000142512	SIGLEC10	1.0
chr19	51416502.0	51416700.0				2.51694	5.2605	3.52073																ENSG00000142512	SIGLEC10	1.0
chr19	51416524.0	51416695.0							2.43572	3.90942	2.0566													ENSG00000142512	SIGLEC10	1.0
chr19	51416577.0	51416739.0													2.36018	4.35826	2.30577							ENSG00000142512	SIGLEC10	1.0
chr19	51416742.0	51417094.0										2.9735	6.14513	3.97675										ENSG00000142512	SIGLEC10	1.0
chr19	51416850.0	51417094.0													2.64447	5.83192	3.46377							ENSG00000142512	SIGLEC10	1.0
chr19	51416870.0	51417082.0													3.11321	8.5507	5.46924							ENSG00000142512	SIGLEC10	1.0
chr19	51417384.0	51417641.0							3.23716	6.86752	4.74401													ENSG00000142512	SIGLEC10	1.0
chr19	51417655.0	51418074.0													2.29991	4.41728	2.40151							ENSG00000142512	SIGLEC10		1.0
chr19	51418775.0	51419113.0													2.90948	6.69634	4.06739							ENSG00000142512	SIGLEC10		1.0
chr19	51419766.0	51419916.0							2.43902	3.78226	1.98508													ENSG00000142512	SIGLEC10		1.0
chr19	51420264.0	51420438.0													2.6452	5.20726	3.00732							ENSG00000142512	SIGLEC10		1.0
chr19	51421016.0	51421242.0				2.64317	6.29713	4.50239																ENSG00000142512	SIGLEC10		1.0
chr19	51421043.0	51421587.0										2.30415	3.82239	1.91163										ENSG00000142512	SIGLEC10		1.0
chr19	51421059.0	51421330.0										3.8821	9.5986	7.21093										ENSG00000142512	SIGLEC10		1.0
chr19	51421066.0	51421544.0													2.55102	4.4886	2.41207							ENSG00000142512	SIGLEC10		1.0
chr19	51421069.0	51421358.0										2.67126	6.55806	4.33218										ENSG00000142512	SIGLEC10		1.0
chr19	51421082.0	51421245.0													2.50681	4.79899	2.65443							ENSG00000142512	SIGLEC10		1.0
chr19	51421663.0	51422296.0				13.04499	140.54221	137.84338																ENSG00000142512	SIGLEC10		1.0
chr19	51421897.0	51422289.0										4.2522	11.19849	8.75075										ENSG00000142512	SIGLEC10		1.0
chr19	51421964.0	51422306.0				9.32504	66.27521	63.7375																ENSG00000142512	SIGLEC10		1.0
chr19	51421971.0	51422506.0				6.883005	35.7515	33.578985																ENSG00000142512	SIGLEC10		1.0
chr19	51421976.0	51422268.0										4.8926	17.05574	14.30543										ENSG00000142512	SIGLEC10		1.0
chr19	51422037.0	51422250.0							4.52065	11.9381	9.6211													ENSG00000142512	SIGLEC10		1.0
chr19	51422066.0	51422279.0										3.2872	10.26974	7.67877										ENSG00000142512	SIGLEC10		1.0
chr19	51422090.0	51422240.0							3.72382	8.38805	6.10375													ENSG00000142512	SIGLEC10		1.0
chr19	51423293.0	51423443.0							2.56265	3.92802	2.0566
chr19	51425791.0	51426309.0													2.5974649999999997	4.690055	2.62273
chr19	51425890.0	51426324.0										2.72405	4.45151	2.49176
chr19	51426050.0	51426200.0										2.34528	3.68282	1.84006
chr19	51430515.0	51430703.0							2.72282	4.44868	2.4931
chr19	51434531.0	51434681.0										2.47923	3.73894	1.84006
chr19	51434658.0	51434813.0													2.67113	4.80522	2.61746
chr19	51435111.0	51435442.0													3.00666	5.85437	3.40661
chr19	51435719.0	51435878.0													2.72921	4.95654	2.80222
chr19	51436172.0	51436322.0													3.00214	6.03368	3.57549
chr19	51438267.0	51438591.0				7.02733	33.9241	31.74817
chr19	51438302.0	51438597.0				5.38244	17.54341	15.46974
chr19	51438305.0	51438591.0				6.61157	23.71537	21.50687
chr19	51438993.0	51439346.0				6.01173	20.62566	18.45934
chr19	51439004.0	51439245.0										2.82581	6.60164	4.34967
chr19	51439017.0	51439419.0				3.508625	10.25548	8.435795
chr19	51439526.0	51439795.0													2.91198	5.78995	3.38388
chr19	51439641.0	51439812.0													2.98913	5.99871	3.57549
chr19	51440164.0	51440363.0										2.56381	3.93063	2.06466
chr19	51440745.0	51441167.0													3.27506	7.18545	4.42248
chr19	51440926.0	51441156.0													2.72031	4.76963	2.63151
chr19	51440952.0	51441244.0				3.52847	7.39746	5.51929
chr19	51440957.0	51441246.0				4.47761	12.13532	10.16529
chr19	51440996.0	51441199.0							3.20332	6.14818	4.00148
chr19	51441419.0	51442153.0				7.29927	28.61313	26.38872
chr19	51441443.0	51442140.0				5.96293	18.82797	16.68892
chr19	51441671.0	51441849.0										2.56381	3.93063	2.06466
chr19	51441694.0	51441844.0							2.40249	3.4323	1.65582
chr19	51441729.0	51442140.0				8.26542	42.6805	40.43517
chr19	51443173.0	51443362.0													2.86567	5.4854	3.17998
chr19	51446763.0	51446960.0													3.33891	7.58326	4.77184
chr19	51448068.0	51448294.0													2.55034	4.33981	2.3389
chr19	51448258.0	51448415.0													2.72921	4.95654	2.80222
chr19	51449278.0	51449484.0										2.42212	4.67948	2.75226
chr19	51449304.0	51449477.0				3.12379	5.55092	3.74364
chr19	51449751.0	51450145.0													3.05998	6.77863	4.11648
chr19	51450021.0	51450173.0										3.09904	5.89258	3.6165
chr19	51454078.0	51454228.0													2.37154	4.52148	2.50318							ENSG00000105366	SIGLEC8	1.0
chr19	51456956.0	51457116.0										2.41611	3.86048	2.04374										ENSG00000105366	SIGLEC8	1.0
chr19	51457351.0	51457641.0													2.53829	5.7681	3.41124							ENSG00000105366	SIGLEC8	1.0
chr19	51457409.0	51457671.0				2.47046	4.69049	3.0271																ENSG00000105366	SIGLEC8	1.0
chr19	51457409.0	51457838.0													2.25094	4.48883	2.45855							ENSG00000105366	SIGLEC8	1.0
chr19	51457414.0	51457803.0													2.54912	5.0717	2.83733							ENSG00000105366	SIGLEC8	1.0
chr19	51457466.0	51457692.0										3.13779	6.59841	4.39437										ENSG00000105366	SIGLEC8	1.0
chr19	51457556.0	51457911.0										2.64317	4.88834	2.76265										ENSG00000105366	SIGLEC8	1.0
chr19	51457590.0	51457820.0										2.78232	7.47786	5.12827										ENSG00000105366	SIGLEC8	1.0
chr19	51457829.0	51457991.0							2.41821	3.73246	1.94037													ENSG00000105366	SIGLEC8	1.0
chr19	51458395.0	51458672.0							2.56593	4.23128	2.36029													ENSG00000105366	SIGLEC8		0.79
chr19	51458491.0	51458732.0													3.57433	12.85943	9.13945							ENSG00000105366	SIGLEC8		1.0
chr19	51458543.0	51458727.0										3.03738	6.90686	4.53774										ENSG00000105366	SIGLEC8		1.0
chr19	51460426.0	51460576.0							2.71186	4.91146	2.91374													ENSG00000105366	SIGLEC8		1.0
chr19	51460500.0	51460904.0				2.76639	6.23373	4.50028																ENSG00000105366	SIGLEC8		1.0		1.0	1.0	upstream_gene_variant
chr19	51460557.0	51460905.0				2.92683	6.19868	4.36138																ENSG00000105366	SIGLEC8		1.0		1.0	1.0	upstream_gene_variant
chr19	51461166.0	51461316.0							2.53165	4.43706	2.53792													ENSG00000105366	SIGLEC8		1.0
chr19	51461618.0	51461799.0										2.37762	3.63501	1.84764										ENSG00000105366	SIGLEC8		1.0
chr19	51461631.0	51461781.0				2.42812	4.0249	2.31797																ENSG00000105366	SIGLEC8		1.0
chr19	51461637.0	51462101.0				2.52795	5.2966	3.55559																ENSG00000105366	SIGLEC8		1.0
chr19	51461963.0	51462113.0							2.64511	4.42446	2.4931													ENSG00000105366	SIGLEC8		1.0
chr19	51462340.0	51463021.0				2.5813399999999995	5.272939999999999	3.5371699999999997																ENSG00000105366	SIGLEC8		1.0
chr19	51462444.0	51463092.0													2.83126	6.09429	3.59545							ENSG00000105366	SIGLEC8		1.0
chr19	51462606.0	51463087.0										2.88428	4.99607	2.95408										ENSG00000105366	SIGLEC8		1.0
chr19	51462729.0	51462931.0							2.70056	4.39725	2.51173													ENSG00000105366	SIGLEC8		1.0
chr19	51462989.0	51463268.0										2.65178	4.59748	2.5409										ENSG00000105366	SIGLEC8		1.0
chr19	51463642.0	51464217.0				4.056675	12.912955	10.926435
chr19	51463651.0	51464164.0				3.307295	7.064450000000001	5.19591
chr19	51463675.0	51464277.0				3.448976666666667	9.023939999999998	7.194443333333333
chr19	51463682.0	51464121.0										2.73556	4.64272	2.5802
chr19	51463724.0	51464066.0							3.65773	8.21552	5.9274
chr19	51463847.0	51464123.0													2.75634	5.86519	3.41581
chr19	51463882.0	51464200.0										2.83242	4.87361	2.8708
chr19	51464128.0	51464374.0							2.72282	4.44868	2.4931
chr19	51468024.0	51468174.0							2.56265	3.92802	2.0566
chr19	51468036.0	51468257.0				2.5	3.7862	2.1099
chr19	51468036.0	51468694.0													2.8218750000000004	5.9008199999999995	3.52098
chr19	51468313.0	51468480.0													2.53776	4.59916	2.54729
chr19	51468506.0	51468968.0										2.52304	5.13612	3.11994
chr19	51468524.0	51468759.0							3.04811	5.76644	3.67173
chr19	51468560.0	51468856.0										2.56381	3.93063	2.06466
chr19	51469037.0	51469901.0													3.02663	6.68027	4.05556
chr19	51469084.0	51469340.0													2.61128	4.95454	2.78079
chr19	51469116.0	51469974.0				3.25098	7.33306	5.50117
chr19	51469159.0	51469370.0							2.42696	3.48601	1.71883
chr19	51469411.0	51469714.0													4.00243	11.60069	8.02282
chr19	51469411.0	51469952.0				2.64317	4.88834	3.2183
chr19	51469519.0	51469836.0													2.83323	5.57451	3.20459
chr19	51469604.0	51469774.0				2.61888	4.5143	2.76998
chr19	51469604.0	51469872.0							2.56265	3.92802	2.0566
chr19	51469661.0	51469909.0										4.6469	12.27745	9.79293
chr19	51469675.0	51469960.0										2.92673	7.12029	4.801
chr19	51469700.0	51469872.0										2.47923	3.73894	1.84006
chr19	51472775.0	51473165.0							3.92442	9.71609	7.37294
chr19	51472802.0	51473231.0										3.68547	8.03682	5.72362
chr19	51472901.0	51473243.0							5.66291	17.19378	14.75553
chr19	51472901.0	51473880.0				10.23577	60.64825	58.14853
chr19	51472977.0	51473276.0				13.40599	96.3692	93.83479
chr19	51472987.0	51473967.0				13.7931	84.00508	81.31358
chr19	51472992.0	51473268.0										3.71884	8.37512	5.89448
chr19	51473579.0	51474018.0													2.51704	4.97324	2.79544							ENSG00000213822	CEACAM18		1.0
chr19	51473627.0	51474018.0										3.33042	9.33339	6.80069										ENSG00000213822	CEACAM18		1.0
chr19	51474697.0	51474890.0													2.40964	4.37505	2.36748							ENSG00000213822	CEACAM18		1.0
chr19	51475336.0	51475493.0													2.47445	4.70242	2.62973							ENSG00000213822	CEACAM18		1.0
chr19	51478608.0	51478858.0							3.06569	6.00676	3.8948													ENSG00000213822	CEACAM18	1.0			1.0	0.0	intron_variant
chr19	51479417.0	51479631.0							2.82318	5.02513	3.03854													ENSG00000213822	CEACAM18	1.0
chr19	51479462.0	51479754.0													2.42718	4.82979	2.75321							ENSG00000213822	CEACAM18	1.0
chr19	51479474.0	51480064.0				3.31565	7.51738	5.67302																ENSG00000213822	CEACAM18	1.0
chr19	51479480.0	51479630.0													2.41814	4.66706	2.55758							ENSG00000213822	CEACAM18	1.0
chr19	51479491.0	51479845.0				2.74273	5.82332	4.10092																ENSG00000213822	CEACAM18	1.0
chr19	51479955.0	51480148.0							2.56046	4.21785	2.34176													ENSG00000213822	CEACAM18	1.0
chr19	51480401.0	51480976.0				3.654965	11.449125	9.612075																ENSG00000213822	CEACAM18	1.0
chr19	51480401.0	51481101.0				3.66988	8.390080000000001	6.505835																ENSG00000213822	CEACAM18	1.0
chr19	51480414.0	51480597.0										2.80749	5.33101	3.12952										ENSG00000213822	CEACAM18	1.0
chr19	51480457.0	51480930.0				5.16129	17.59325	15.519																ENSG00000213822	CEACAM18	1.0
chr19	51480676.0	51480886.0							2.85941	4.93745	2.98424													ENSG00000213822	CEACAM18	1.0
chr19	51480770.0	51480935.0							2.61348	4.5006	2.59472													ENSG00000213822	CEACAM18	1.0
chr19	51480785.0	51481033.0										3.12704	6.77198	4.4118										ENSG00000213822	CEACAM18	1.0
chr19	51480802.0	51481035.0							2.60736	4.1804	2.28197													ENSG00000213822	CEACAM18	1.0
chr19	51482864.0	51483053.0										3.01109	5.4829	3.39794										ENSG00000213822	CEACAM18	1.0
chr19	51483192.0	51483378.0							3.04315	5.55986	3.46776													ENSG00000213822	CEACAM18	1.0
chr19	51483256.0	51483565.0													2.31214	4.57967	2.53213							ENSG00000213822	CEACAM18	1.0
chr19	51485670.0	51485881.0													2.3919	4.84693	2.69399							ENSG00000213822	CEACAM18	1.0
chr19	51488598.0	51488785.0													2.57298	5.44365	3.17998							ENSG00000213822	CEACAM18	1.0
chr19	51490221.0	51490799.0													2.54194	5.19605	2.97559							ENSG00000213822	CEACAM18	1.0
chr19	51490363.0	51490684.0										2.42212	4.67948	2.75226										ENSG00000213822	CEACAM18	1.0
chr19	51490526.0	51490676.0							2.72282	4.44868	2.4931													ENSG00000213822	CEACAM18	1.0
chr19	51492109.0	51492312.0													2.70974	5.88469	3.43179							ENSG00000254521	SIGLEC12	1.0
chr19	51492126.0	51492317.0										2.7	6.0158	3.8707										ENSG00000254521	SIGLEC12	1.0
chr19	51494787.0	51494939.0													2.50855	4.66122	2.55296							ENSG00000254521	SIGLEC12	1.0
chr19	51497812.0	51498253.0				3.22196	7.6735	5.87996																ENSG00000254521	SIGLEC12	1.0
chr19	51497993.0	51498182.0										2.54521	4.3267	2.304										ENSG00000254521	SIGLEC12	1.0
chr19	51498278.0	51498428.0							2.54417	4.17785	2.27969													ENSG00000254521	SIGLEC12	1.0
chr19	51499396.0	51499598.0										2.64725	4.74268	2.6581										ENSG00000254521	SIGLEC12	1.0
chr19	51499572.0	51499967.0							3.22798	7.05487	4.84655													ENSG00000254521	SIGLEC12	1.0
chr19	51500204.0	51500419.0				2.49816	3.92306	2.22073																ENSG00000254521	SIGLEC12	1.0
chr19	51500810.0	51500975.0										2.34528	3.68282	1.84006										ENSG00000254521	SIGLEC12	1.0
chr19	51500916.0	51501267.0										2.39774	3.68338	1.8895										ENSG00000254521	SIGLEC12	1.0
chr19	51500945.0	51501121.0							2.29592	3.55815	1.76621													ENSG00000254521	SIGLEC12	1.0
chr19	51501214.0	51501550.0							2.29592	3.55815	1.76621													ENSG00000254521	SIGLEC12	1.0
chr19	51501846.0	51502159.0				2.91419	6.71141	4.95627																ENSG00000254521	SIGLEC12		1.0
chr19	51501851.0	51502001.0							3.0199	6.08136	3.96405													ENSG00000254521	SIGLEC12		1.0
chr19	51501870.0	51502387.0													2.28928	4.02208	2.08983							ENSG00000254521	SIGLEC12		1.0
chr19	51501893.0	51502160.0													2.32558	4.87249	2.78818							ENSG00000254521	SIGLEC12		1.0
chr19	51505126.0	51505375.0				2.58824	4.8891	3.21899																ENSG00000254521	SIGLEC12		1.0
chr19	51507129.0	51507294.0													2.53298	5.02221	2.79646
chr19	51507438.0	51507633.0										2.64511	4.42446	2.38943
chr19	51507699.0	51508016.0													2.34216	4.30352	2.30985
chr19	51508839.0	51509161.0							2.40249	3.4323	1.65582
chr19	51508844.0	51509090.0							2.91236	5.062	3.07886
chr19	51508918.0	51509323.0				3.16192	6.25252	4.45911
chr19	51509125.0	51509463.0										2.62397	5.60905	3.50889
chr19	51509155.0	51509337.0				2.7767	4.40446	2.66454
chr19	51509155.0	51509491.0										3.79939	8.84439	6.3438
chr19	51509265.0	51509491.0													2.92842	6.75684	4.11899
chr19	51509639.0	51509789.0							2.8957	5.20315	3.1751
chr19	51510076.0	51510272.0													2.93077	7.13396	4.3645
chr19	51510081.0	51510254.0													2.34792	4.19468	2.22927
chr19	51510294.0	51510663.0										2.42212	4.67948	2.75226
chr19	51510385.0	51510578.0							2.72282	4.44868	2.4931
chr19	51510433.0	51510653.0				2.96201	6.11304	4.38279
chr19	51511408.0	51511685.0				9.02721	44.32969	42.07195
chr19	51511428.0	51511711.0				9.02429	34.68793	32.35202
chr19	51511432.0	51511685.0				7.52838	29.31252	27.07973
chr19	51511454.0	51511612.0							3.68381	8.03262	5.76212
chr19	51513684.0	51513877.0													2.66312	4.78425	2.61746
chr19	51514866.0	51515228.0				8.43179	35.17855	32.88443
chr19	51514968.0	51515217.0				7.32643	31.62901	29.47235
chr19	51514972.0	51515223.0				6.59467	20.9736	18.80053
chr19	51518836.0	51518999.0													2.86349	5.30183	3.00837							ENSG00000105492	SIGLEC6	1.0
chr19	51519859.0	51520009.0													2.53757	4.30715	2.26352							ENSG00000105492	SIGLEC6	1.0
chr19	51523553.0	51523703.0													2.4136	4.38659	2.37654							ENSG00000105492	SIGLEC6	1.0
chr19	51524761.0	51525975.0				3.338195	7.14565	5.3365																ENSG00000105492	SIGLEC6	1.0
chr19	51524870.0	51526011.0				2.812825	5.43413	3.72873																ENSG00000105492	SIGLEC6	1.0
chr19	51524930.0	51525141.0													2.68692	5.32883	3.10596							ENSG00000105492	SIGLEC6	1.0
chr19	51524947.0	51525175.0													2.40838	4.50401	2.47074							ENSG00000105492	SIGLEC6	1.0
chr19	51524949.0	51525104.0							2.72282	4.44868	2.4931													ENSG00000105492	SIGLEC6	1.0
chr19	51525380.0	51525703.0													2.83607	6.10894	3.63761							ENSG00000105492	SIGLEC6	1.0
chr19	51525405.0	51525638.0										2.62397	5.60905	3.50889										ENSG00000105492	SIGLEC6	1.0
chr19	51525962.0	51526176.0							3.04811	5.76644	3.67173													ENSG00000105492	SIGLEC6	1.0
chr19	51526126.0	51526304.0				2.95025	4.96578	3.1903																ENSG00000105492	SIGLEC6	1.0
chr19	51528204.0	51528426.0										2.89414	5.19933	3.03926										ENSG00000105492	SIGLEC6	1.0
chr19	51528361.0	51528538.0										2.52304	5.13612	3.11994										ENSG00000105492	SIGLEC6	1.0
chr19	51529550.0	51529737.0				2.5746	4.85029	3.1388																ENSG00000105492	SIGLEC6	1.0
chr19	51529814.0	51530225.0										2.5	3.7862	1.97917										ENSG00000105492	SIGLEC6	1.0
chr19	51530250.0	51530860.0							2.882985	5.0381	3.02904													ENSG00000105492	SIGLEC6	1.0
chr19	51530683.0	51531167.0				3.47088	6.78805	4.92538																ENSG00000105492	SIGLEC6	1.0
chr19	51530741.0	51531035.0										2.72489	6.09774	3.91889										ENSG00000105492	SIGLEC6	1.0
chr19	51530744.0	51530970.0										2.94408	5.32098	3.12037										ENSG00000105492	SIGLEC6	1.0
chr19	51530844.0	51530994.0							2.8957	5.20315	3.1751													ENSG00000105492	SIGLEC6	1.0
chr19	51530851.0	51531098.0													2.58065	4.56716	2.47609							ENSG00000105492	SIGLEC6	1.0
chr19	51530987.0	51531137.0				2.68057	4.51031	2.82742																ENSG00000105492	SIGLEC6	1.0
chr19	51531367.0	51532326.0				3.839475	9.248885	7.36401																ENSG00000105492	SIGLEC6		0.68
chr19	51531372.0	51532326.0				4.342345	13.659965	11.774955																ENSG00000105492	SIGLEC6		0.69
chr19	51531468.0	51532084.0				2.863475	4.6851199999999995	2.92742																ENSG00000105492	SIGLEC6		0.67
chr19	51531631.0	51532277.0													2.88089	6.42467	3.82564							ENSG00000105492	SIGLEC6		0.94
chr19	51531972.0	51532280.0													3.08833	6.86189	4.20507							ENSG00000105492	SIGLEC6		1.0
chr19	51537510.0	51537686.0													2.57714	4.25874	2.27398
chr19	51537702.0	51538222.0													3.57379	8.72183	5.6123
chr19	51537881.0	51538050.0										2.88428	4.99607	2.95408
chr19	51538474.0	51538627.0													2.67113	4.80522	2.61746
chr19	51541473.0	51541868.0				3.1304749999999997	5.74353	3.94601
chr19	51541498.0	51541913.0				2.9749600000000003	6.2458849999999995	4.508945
chr19	51541650.0	51541939.0										2.56381	3.93063	2.06466
chr19	51542593.0	51542830.0													2.50681	4.79899	2.61746
chr19	51542620.0	51542788.0										2.7671	4.71823	2.64617
chr19	51543905.0	51544144.0													3.49887	9.4494	6.204
chr19	51544815.0	51545432.0										2.43161	3.63018	1.84349
chr19	51546636.0	51547071.0				10.12507	57.76266	55.23534
chr19	51546636.0	51547159.0				11.37515	102.49092	99.93139
chr19	51546650.0	51547234.0				6.1703600000000005	33.17575	31.07604
chr19	51548356.0	51548526.0										2.76316	5.21256	3.05125
chr19	51549229.0	51549464.0							2.50991	4.23618	2.33208
chr19	51549544.0	51549765.0													2.66821	5.27441	3.00837
chr19	51549786.0	51550308.0													2.65957	5.56566	3.24624
chr19	51549876.0	51550087.0										2.59209	4.44627	2.40868
chr19	51550158.0	51550320.0													2.48728	4.59999	2.50279
chr19	51551516.0	51552147.0													2.91815	6.02391	3.5562899999999997
chr19	51552999.0	51553608.0				10.2386	47.71255	45.30825																					1.0	0.0	intergenic_variant
chr19	51553058.0	51553568.0				13.88352	66.67184	64.08387																					1.0	0.0	intergenic_variant
chr19	51553107.0	51553568.0							7.60448	28.03737	25.42705																		1.0	0.0	intergenic_variant
chr19	51553108.0	51553688.0				15.14974	107.93979	105.35873																					1.0	0.0	intergenic_variant
chr19	51553117.0	51553501.0										4.48667	11.53134	9.07048															1.0	0.0	intergenic_variant
chr19	51553121.0	51553566.0							8.38229	34.4883	31.62379																		1.0	0.0	intergenic_variant
chr19	51553155.0	51553620.0							8.00829	30.73212	27.94499																		1.0	0.0	intergenic_variant
chr19	51553216.0	51553506.0										2.94408	5.32098	3.12037															1.0	0.0	intergenic_variant
chr19	51559313.0	51559463.0													2.7907	5.28623	3.00837
chr19	51559536.0	51559726.0													2.63158	4.70152	2.62937
chr19	51559536.0	51559754.0													2.67113	4.80522	2.61746
chr19	51559576.0	51560002.0													3.8209	9.6909	6.35161
chr19	51559937.0	51560352.0													2.49844	4.34842	2.34593
chr19	51559944.0	51560258.0													3.30999	7.72102	4.89342
chr19	51560287.0	51560472.0													2.59275	4.44797	2.44324
chr19	51560960.0	51561124.0													2.75229	5.18342	2.98776
chr19	51563902.0	51564423.0													2.42354	4.28129	2.29196
chr19	51564273.0	51564499.0				3.29734	6.1587	4.32259
chr19	51564620.0	51565054.0				3.1399	6.80826	5.04176
chr19	51564722.0	51564995.0				3.47088	6.78805	4.92538
chr19	51565703.0	51566492.0													3.48224	8.226435	5.216445
chr19	51565876.0	51566457.0													2.59275	4.44797	2.44324
chr19	51565963.0	51566149.0													2.67113	4.80522	2.61746
chr19	51570929.0	51571982.0				7.715975	86.72567	84.43020750000001																ENSG00000105497	ZNF175	0.66
chr19	51570931.0	51571911.0				10.14815	159.07409	156.70761000000002																ENSG00000105497	ZNF175	0.64
chr19	51570939.0	51571487.0										7.37095	26.87341	24.0875										ENSG00000105497	ZNF175		0.63
chr19	51570941.0	51571447.0							13.91459	71.17113	68.15713													ENSG00000105497	ZNF175		0.68
chr19	51570949.0	51571927.0				10.1131	103.07390666666667	100.50108333333333																ENSG00000105497	ZNF175	0.66
chr19	51570955.0	51571388.0										7.43769	28.05041	25.11104										ENSG00000105497	ZNF175		0.76
chr19	51570957.0	51571376.0							12.8783	77.85114	74.57108													ENSG00000105497	ZNF175		0.78
chr19	51570962.0	51571253.0													2.8786	5.87846	3.413							ENSG00000105497	ZNF175		1.0
chr19	51570979.0	51571472.0							8.83951	37.52264	34.61929													ENSG00000105497	ZNF175		0.62
chr19	51571019.0	51571387.0										5.14701	21.53792	18.59117										ENSG00000105497	ZNF175		0.72
chr19	51571664.0	51572083.0													2.83871	5.58959	3.2174							ENSG00000105497	ZNF175	1.0
chr19	51571686.0	51572070.0										4.6469	12.27745	9.79293										ENSG00000105497	ZNF175	1.0
chr19	51571692.0	51572058.0													3.29301	7.01714	4.26695							ENSG00000105497	ZNF175	1.0
chr19	51571791.0	51572043.0													2.86567	5.4854	3.17998							ENSG00000105497	ZNF175	1.0
chr19	51571791.0	51572060.0							2.45161	4.08582	2.19749													ENSG00000105497	ZNF175	1.0
chr19	51571801.0	51572139.0							2.8957	5.20315	3.1751													ENSG00000105497	ZNF175	1.0
chr19	51572249.0	51572399.0													2.39596	3.94127	2.02401							ENSG00000105497	ZNF175	1.0
chr19	51572459.0	51572628.0							2.59089	4.1418	2.2739													ENSG00000105497	ZNF175	1.0
chr19	51572482.0	51572698.0													3.00666	5.85437	3.40661							ENSG00000105497	ZNF175	1.0
chr19	51572993.0	51573493.0													2.72921	4.95654	2.80222							ENSG00000105497	ZNF175	1.0
chr19	51573128.0	51573351.0							2.8957	5.20315	3.1751													ENSG00000105497	ZNF175	1.0
chr19	51573174.0	51573556.0													2.44216	4.06133	2.12128							ENSG00000105497	ZNF175	1.0
chr19	51581287.0	51581791.0													3.22148	7.03678	4.34945							ENSG00000105497	ZNF175	1.0
chr19	51581304.0	51581535.0													2.53757	4.30715	2.26352							ENSG00000105497	ZNF175	1.0
chr19	51581865.0	51582015.0													2.57714	4.25874	2.27398							ENSG00000105497	ZNF175	1.0			1.0	0.0
chr19	51590507.0	51590753.0							2.38569	4.56576	2.59951													ENSG00000105497	ZNF175	1.0
chr19	51590742.0	51591099.0										2.09026	3.42806	1.62636										ENSG00000105497	ZNF175	1.0
chr19	51590752.0	51591098.0													2.44676	5.1657	2.95113							ENSG00000105497	ZNF175	1.0
chr19	51592072.0	51592244.0													2.54237	5.9289	3.54237							ENSG00000105497	ZNF175	1.0
chr19	51593110.0	51593378.0													2.173	4.10759	2.15897
chr19	51593898.0	51594995.0				9.32307	174.22871	171.43071333333333
chr19	51593898.0	51595012.0				8.619243333333333	175.10432333333333	172.32352
chr19	51594016.0	51594929.0				12.941295	380.58426	377.51757
chr19	51594072.0	51594658.0							14.20944	137.04495	133.6331
chr19	51594144.0	51594625.0							10.80831	80.72509	77.40025
chr19	51594214.0	51594634.0										10.98808	89.3241	85.79043
chr19	51594214.0	51594647.0							10.33179	82.15252	78.83694
chr19	51594261.0	51595027.0										7.84896	67.31451000000001	64.39067
chr19	51594271.0	51594556.0													3.00277	9.10045	6.08566
chr19	51594271.0	51594625.0										6.58771	43.92995	40.65129
chr19	51594409.0	51594559.0													2.32186	4.98249	2.80364
chr19	51594725.0	51595007.0							2.0816	3.69598	1.88726
chr19	51600874.0	51601306.0				2.74314	5.32517	3.6285
chr19	51600901.0	51601078.0							2.7027	4.72555	2.76704
chr19	51601071.0	51601352.0										2.98137	6.35648	4.04302
chr19	51601119.0	51601308.0										2.4602	3.8328	2.01982
chr19	51601485.0	51601635.0										2.49816	3.92306	2.06466
chr19	51601630.0	51601976.0										2.87938	8.3974	5.94705
chr19	51602353.0	51602560.0				3.1399	6.80826	5.04176
chr19	51602782.0	51602989.0							2.82318	5.02513	3.03854
chr19	51605883.0	51606067.0										2.83627	7.51458	5.1619
chr19	51607828.0	51608578.0				16.07143	109.10462	106.51897																					1.0	0.0	downstream_gene_variant
chr19	51607942.0	51608446.0				12.39804	59.50452	56.96464																					1.0	0.0	downstream_gene_variant
chr19	51607953.0	51608483.0				6.850825	26.58563	24.4343																					1.0	0.0	downstream_gene_variant
chr19	51608013.0	51608229.0										2.72405	4.45151	2.49176															1.0	0.0	downstream_gene_variant
chr19	51612595.0	51612792.0													3.17647	7.53403	4.71218							ENSG00000268500	SIGLEC5	1.0
chr19	51613154.0	51613304.0													2.67113	4.80522	2.61746							ENSG00000268500	SIGLEC5	1.0
chr19	51613371.0	51613552.0													3.11721	6.94636	4.25464							ENSG00000268500	SIGLEC5	1.0
chr19	51613629.0	51613895.0													3.0718	6.41761	3.82853							ENSG00000268500	SIGLEC5	1.0
chr19	51613816.0	51614077.0													2.89474	5.74298	3.36659							ENSG00000268500	SIGLEC5	1.0
chr19	51614935.0	51615174.0													2.92479	5.64099	3.28427							ENSG00000268500	SIGLEC5	1.0
chr19	51615402.0	51615696.0													2.67417	4.65391	2.59131							ENSG00000268500	SIGLEC5	1.0
chr19	51615579.0	51615788.0													3.41152	7.7875	4.87466							ENSG00000268500	SIGLEC5	1.0
chr19	51621136.0	51621484.0													2.72921	4.95654	2.80222							ENSG00000268500	SIGLEC5	1.0
chr19	51624966.0	51625162.0										2.47923	3.73894	1.84006										ENSG00000268500	SIGLEC5	1.0
chr19	51625002.0	51625152.0													2.52747	4.86042	2.77841							ENSG00000268500	SIGLEC5	1.0
chr19	51625023.0	51625296.0													2.77481	6.09156	3.60145							ENSG00000268500	SIGLEC5	1.0
chr19	51627025.0	51627519.0				2.71022	4.58182	2.88111																ENSG00000268500	SIGLEC5	1.0
chr19	51627397.0	51627575.0										2.96875	5.38075	3.30457										ENSG00000268500	SIGLEC5	1.0
chr19	51627430.0	51627679.0							2.91236	5.062	3.07886													ENSG00000268500	SIGLEC5	1.0
chr19	51627837.0	51628120.0							2.42696	3.48601	1.71883													ENSG00000268500	SIGLEC5	1.0
chr19	51627843.0	51628027.0							2.40249	3.4323	1.65582													ENSG00000268500	SIGLEC5	1.0
chr19	51627966.0	51628789.0				3.1683966666666667	6.44137	4.65112																ENSG00000268500	SIGLEC5	1.0
chr19	51628053.0	51628730.0				2.87824	5.69795	3.97906																ENSG00000268500	SIGLEC5	1.0
chr19	51628245.0	51628412.0				2.95025	4.96578	3.1903																ENSG00000268500	SIGLEC5	1.0
chr19	51628361.0	51628854.0										3.22638	6.33268	4.1653400000000005										ENSG00000268500	SIGLEC5	1.0
chr19	51628366.0	51628859.0													3.68764	10.81926	7.29198							ENSG00000268500	SIGLEC5	1.0
chr19	51628494.0	51628826.0													3.40426	9.36515	6.13157							ENSG00000268500	SIGLEC5	1.0
chr19	51628495.0	51628705.0							2.42696	3.48601	1.71883													ENSG00000268500	SIGLEC5	1.0
chr19	51628505.0	51628683.0										2.51329	5.24852	3.21895										ENSG00000268500	SIGLEC5	1.0
chr19	51628533.0	51628730.0													2.94494	6.06526	3.5704							ENSG00000268500	SIGLEC5	1.0
chr19	51628613.0	51628824.0				2.7767	4.40446	2.66454																ENSG00000268500	SIGLEC5	1.0
chr19	51629221.0	51629510.0													3.73533	11.24	7.70227							ENSG00000268500	SIGLEC5	1.0
chr19	51629270.0	51629713.0										2.95053	7.642004999999999	5.3990350000000005										ENSG00000268500	SIGLEC5	1.0
chr19	51629662.0	51630095.0													2.67113	4.80522	2.61746							ENSG00000268500	SIGLEC5	1.0
chr19	51629700.0	51629878.0													2.37838	4.28386	2.29405							ENSG00000268500	SIGLEC5	1.0
chr19	51630074.0	51630233.0				2.95025	4.96578	3.1903																ENSG00000268500	SIGLEC5	1.0
chr19	51635352.0	51635554.0													2.67113	4.80522	2.61746
chr19	51643092.0	51643328.0													2.69403	5.02642	2.7996							ENSG00000254415	SIGLEC14	1.0
chr19	51643239.0	51643499.0										3.12858	8.19997	5.76339										ENSG00000254415	SIGLEC14	1.0
chr19	51643245.0	51643556.0													2.92969	7.31498	4.52955							ENSG00000254415	SIGLEC14	1.0
chr19	51643294.0	51643662.0										3.96947	9.5654	7.03061										ENSG00000254415	SIGLEC14	1.0
chr19	51644341.0	51644984.0				4.31655	12.58851	10.67245																ENSG00000254415	SIGLEC14	1.0
chr19	51644556.0	51644936.0													2.95243	6.83333	4.16138							ENSG00000254415	SIGLEC14	1.0
chr19	51644638.0	51644936.0				3.76419	8.75076	6.86448																ENSG00000254415	SIGLEC14	1.0
chr19	51644723.0	51644926.0				3.43053	6.69298	4.84183																ENSG00000254415	SIGLEC14	1.0
chr19	51645325.0	51647126.0				3.290545	6.880195	5.07817																ENSG00000254415	SIGLEC14	0.83
chr19	51645708.0	51646655.0				3.09981	6.89553	5.12701																ENSG00000254415	SIGLEC14	1.0
chr19	51645720.0	51646048.0										2.46679	5.09544	3.11515										ENSG00000254415	SIGLEC14	1.0
chr19	51645730.0	51646229.0				3.18525	5.89708	4.07898																ENSG00000254415	SIGLEC14	1.0
chr19	51646402.0	51646607.0													2.65277	6.01702	3.57549							ENSG00000254415	SIGLEC14	1.0
chr19	51646469.0	51646626.0													2.42915	4.70135	2.62937							ENSG00000254415	SIGLEC14	1.0
chr19	51646761.0	51647171.0				2.84428	4.8169450000000005	3.05426																ENSG00000254415	SIGLEC14		0.84
chr19	51646831.0	51647327.0										2.39144	3.92947	2.06466										ENSG00000254415	SIGLEC14		1.0
chr19	51646910.0	51647164.0													3.15884	9.12983	5.91376							ENSG00000254415	SIGLEC14		1.0
chr19	51648533.0	51648777.0							2.40249	3.4323	1.65582													ENSG00000254415	SIGLEC14		1.0
chr19	51650129.0	51650279.0										2.50923	3.94929	2.0203										ENSG00000254415	SIGLEC14		1.0
chr19	51651225.0	51651411.0													2.65436	5.23401	2.97078							ENSG00000254415	SIGLEC14		1.0
chr19	51651225.0	51651498.0										4.18848	10.72672	8.14434										ENSG00000254415	SIGLEC14		1.0
chr19	51651308.0	51651460.0										2.97177	5.57574	3.46138										ENSG00000254415	SIGLEC14		1.0
chr19	51652392.0	51652664.0													3.40479	8.22489	5.24001
chr19	51654828.0	51655063.0							3.20332	6.14818	4.00148
chr19	51654879.0	51655093.0				4.84068	15.51221	13.54289
chr19	51654905.0	51655140.0				4.78684	13.65619	11.65377
chr19	51654920.0	51655094.0				3.99151	8.79604	6.86468
chr19	51655056.0	51655321.0													2.60663	4.94138	2.72989
chr19	51656784.0	51657247.0				5.55145	18.499645	16.40513																					1.0	0.0	TF_binding_site_variant
chr19	51656791.0	51657259.0				4.857925	16.791425	14.786445																					1.0	0.0	TF_binding_site_variant
chr19	51656791.0	51657267.0				6.52538	32.594335	30.49952																					1.0	0.0	TF_binding_site_variant
chr19	51656807.0	51657037.0										2.94408	5.32098	3.12037
chr19	51656807.0	51657104.0							2.58876	3.9868	2.13746
chr19	51656809.0	51656968.0													2.61845	4.82089	2.63013
chr19	51656836.0	51657214.0										2.88428	4.99607	2.95408															1.0	0.0	TF_binding_site_variant
chr19	51657517.0	51657772.0													2.977	5.96603	3.49836
chr19	51657609.0	51657759.0										2.47923	3.73894	1.84006
chr19	51658620.0	51658850.0													2.54615	4.47565	2.40161
chr19	51658700.0	51658850.0										2.42212	4.67948	2.75226
chr19	51660423.0	51660651.0													2.57714	4.25874	2.27398
chr19	51661029.0	51661317.0				8.78828	41.82247	39.46779
chr19	51661049.0	51661302.0				8.59432	37.31676	34.9558
chr19	51661057.0	51661317.0				9.84891	58.51379	56.16515
chr19	51663693.0	51663957.0							2.91236	5.062	3.07886
chr19	51665098.0	51665290.0				3.99151	8.79604	6.86468
chr19	51665099.0	51665261.0				4.21589	10.80197	8.85933
chr19	51665103.0	51665268.0				3.1399	6.80826	5.04176
chr19	51670935.0	51671100.0													3.14983	6.42641	3.82564
chr19	51675948.0	51676726.0				6.24759	19.17799	17.03166
chr19	51675989.0	51676760.0				6.62498	23.75523	21.58929
chr19	51675992.0	51676249.0				6.80312	27.96908	25.84698
chr19	51676099.0	51676249.0							3.20332	6.14818	4.00148				2.65653	4.6088000000000005	2.537375
chr19	51677810.0	51678105.0				3.00907	6.24417	4.50048
chr19	51677993.0	51678147.0							2.88299	4.99301	2.96442
chr19	51681319.0	51681533.0							3.68381	8.03262	5.76212
chr19	51681322.0	51681535.0							3.72134	8.12737	5.93867
chr19	51681347.0	51681824.0				3.68891	8.44213	6.56762
chr19	51681355.0	51681858.0				3.794045	9.90343	8.04533
chr19	51681378.0	51681563.0							3.65773	8.21552	5.9274
chr19	51681708.0	51681858.0							2.56265	3.92802	2.0566
chr19	51681752.0	51682081.0													2.88462	6.07569	3.6103
chr19	51681913.0	51682066.0													2.67803	5.14299	2.93263
chr19	51681981.0	51682211.0										2.88428	4.99607	2.95408
chr19	51684826.0	51685153.0													2.37113	4.39145	2.38056
chr19	51687810.0	51689350.0				4.23399	72.30261399999999	69.870262																ENSG00000182310	SPACA6		0.66
chr19	51687822.0	51689471.0				6.0895133333333336	187.53036	184.73896																ENSG00000182310	SPACA6		0.69
chr19	51687824.0	51689355.0				4.9145775	85.67290249999999	83.08404																ENSG00000182310	SPACA6		0.67
chr19	51687953.0	51688103.0										2.20049	5.30351	3.26768
chr19	51688214.0	51688466.0										2.12766	4.87408	2.922										ENSG00000182310	SPACA6		0.54
chr19	51688286.0	51688477.0													2.41588	5.19326	2.97333							ENSG00000182310	SPACA6		0.77
chr19	51688316.0	51688520.0							2.62217	8.37613	6.09232													ENSG00000182310	SPACA6		0.93
chr19	51688354.0	51688573.0							2.40481	7.78264	5.61384													ENSG00000182310	SPACA6		1.0
chr19	51688359.0	51688526.0							2.00974	4.17386	2.30261													ENSG00000182310	SPACA6		1.0
chr19	51688672.0	51689355.0							5.29344	37.4077	34.53284													ENSG00000182310	SPACA6		1.0
chr19	51688806.0	51689491.0										6.61026	60.34955	57.18092										ENSG00000182310	SPACA6		1.0
chr19	51688886.0	51689355.0							5.4881	46.77475	43.9595													ENSG00000182310	SPACA6		1.0
chr19	51688895.0	51689355.0										4.17524	23.26969	20.29009										ENSG00000182310	SPACA6		1.0
chr19	51688905.0	51689522.0							5.27564	36.17457	33.28892													ENSG00000182310	SPACA6		1.0
chr19	51688907.0	51689397.0										6.76665	48.58672	45.40301										ENSG00000182310	SPACA6		1.0
chr19	51688961.0	51689334.0													2.67401	7.04655	4.33369							ENSG00000182310	SPACA6		1.0
chr19	51689827.0	51690158.0				1.89058	11.04544	9.16258																ENSG00000182310	SPACA6		1.0
chr19	51689990.0	51690146.0				2.06881	9.98986	8.02883																ENSG00000182310	SPACA6		1.0
chr19	51689990.0	51690169.0										2.05181	5.00755	2.96467										ENSG00000182310	SPACA6		1.0
chr19	51690019.0	51690174.0				1.87354	7.91367	6.0598																ENSG00000182310	SPACA6		1.0
chr19	51690338.0	51691407.0							3.2831166666666665	18.450386666666667	16.033446666666666													ENSG00000182310	SPACA6		1.0		1.0	1.0	intron_variant
chr19	51690353.0	51690632.0										2.52264	7.15126	4.75299										ENSG00000182310	SPACA6		1.0		1.0	1.0	intron_variant
chr19	51690353.0	51690953.0				2.52739	19.546394999999997	17.44204																ENSG00000182310	SPACA6		1.0		1.0	1.0	intron_variant
chr19	51690387.0	51690939.0										2.96907	12.85393	10.35707										ENSG00000182310	SPACA6		1.0		1.0	1.0	intron_variant
chr19	51690395.0	51690953.0				3.38425	36.3847	34.035495																ENSG00000182310	SPACA6		1.0		1.0	1.0	intron_variant
chr19	51690395.0	51690966.0							3.62917	18.054924999999997	15.456645													ENSG00000182310	SPACA6		1.0		1.0	1.0	intron_variant
chr19	51690395.0	51691042.0				3.43173	57.73072499999999	55.389325																ENSG00000182310	SPACA6		1.0		1.0	1.0	intron_variant
chr19	51690408.0	51690934.0							3.0406649999999997	12.974465	10.532605													ENSG00000182310	SPACA6		1.0		1.0	1.0	intron_variant
chr19	51690428.0	51690923.0										2.38955	7.04973	4.75616										ENSG00000182310	SPACA6		1.0		1.0	1.0	intron_variant
chr19	51690751.0	51690913.0										2.48883	6.9948	4.61985										ENSG00000182310	SPACA6		1.0
chr19	51691229.0	51691400.0							3.05548	13.04748	10.59403													ENSG00000182310	SPACA6		1.0
chr19	51691248.0	51691407.0							2.30726	6.38449	4.22909													ENSG00000182310	SPACA6		1.0
chr19	51695167.0	51695317.0													2.23593	4.66475	2.6195							ENSG00000182310	SPACA6	1.0
chr19	51695820.0	51696009.0													2.61386	6.6508	4.03137							ENSG00000182310	SPACA6	1.0
chr19	51697712.0	51697913.0										2.91161	9.44508	6.90617										ENSG00000182310	SPACA6	1.0
chr19	51702275.0	51702429.0										2.09171	3.82869	2.01615										ENSG00000182310	SPACA6	1.0
chr19	51702792.0	51703026.0													2.45801	5.61677	3.2402							ENSG00000182310	SPACA6	1.0
chr19	51702927.0	51703156.0							2.10312	4.36764	2.48472													ENSG00000182310	SPACA6	1.0
chr19	51702935.0	51703200.0										2.35883	5.62637	3.52444										ENSG00000182310	SPACA6	1.0
chr19	51703384.0	51704469.0										5.216186666666666	31.89370333333333	29.239096666666665										ENSG00000182310	SPACA6	1.0			1.0	0.0	synonymous_variant
chr19	51703501.0	51703993.0							2.49725	6.32807	4.19348													ENSG00000182310	SPACA6	1.0
chr19	51703601.0	51704622.0				8.325183333333333	135.07675333333336	132.37873																ENSG00000182310	SPACA6	1.0			1.0	0.0	synonymous_variant
chr19	51703601.0	51704646.0							4.73278	29.491445	26.974355													ENSG00000182310	SPACA6	1.0			1.0	0.0	synonymous_variant
chr19	51703607.0	51704517.0				9.086113333333332	131.46167333333332	128.73031333333333																ENSG00000182310	SPACA6	1.0			1.0	0.0	synonymous_variant
chr19	51703665.0	51704570.0				12.76116	322.270255	319.16880000000003																ENSG00000182310	SPACA6	1.0			1.0	0.0	synonymous_variant
chr19	51703782.0	51704423.0										3.73533	17.43992	14.875165										ENSG00000182310	SPACA6	1.0			1.0	0.0	synonymous_variant
chr19	51703792.0	51704469.0										5.816615	36.32248	33.58225										ENSG00000182310	SPACA6	1.0			1.0	0.0	synonymous_variant
chr19	51703814.0	51704573.0							10.13514	97.7267	94.53708													ENSG00000182310	SPACA6	1.0			1.0	0.0	synonymous_variant
chr19	51704065.0	51704588.0							8.16619	65.14506	61.95305													ENSG00000182310	SPACA6	1.0			1.0	0.0	synonymous_variant
chr19	51704189.0	51704594.0													2.59635	6.43002	3.83909							ENSG00000182310	SPACA6	1.0			1.0	0.0	synonymous_variant
chr19	51704987.0	51705402.0													2.32143	4.61093	2.55722
chr19	51705216.0	51705421.0													2.60458	6.61413	3.99733
chr19	51707890.0	51708089.0													2.76046	6.88714	4.22623
chr19	51708887.0	51709076.0													2.23752	4.32738	2.28042
chr19	51708929.0	51709120.0							2.02551	3.69185	1.88413
chr19	51712528.0	51713015.0				4.50993	16.135005	14.111075
chr19	51712579.0	51713015.0				4.5123999999999995	16.862665	14.88634
chr19	51712597.0	51713015.0				6.65208	38.36612	36.15303
chr19	51712970.0	51713120.0										2.3622	4.1087	2.15738
chr19	51713337.0	51713547.0							2.51989	4.26183	2.381													ENSG00000105509	HAS1	1.0
chr19	51713615.0	51714412.0				2.517645	5.335295	3.63833																ENSG00000105509	HAS1	1.0
chr19	51713760.0	51714014.0										2.37826	4.15399	2.26189										ENSG00000105509	HAS1	1.0
chr19	51713765.0	51713953.0													2.64317	6.29713	3.79204							ENSG00000105509	HAS1	1.0
chr19	51713923.0	51714237.0													2.96434	7.81116	4.9732							ENSG00000105509	HAS1	1.0
chr19	51714151.0	51714367.0							2.9703	6.32455	4.23747													ENSG00000105509	HAS1	1.0
chr19	51715249.0	51715609.0							2.472155	4.868399999999999	2.8775950000000003													ENSG00000105509	HAS1	1.0
chr19	51715275.0	51715446.0													2.43353	5.12048	2.93651							ENSG00000105509	HAS1	1.0
chr19	51715835.0	51716016.0							2.4236	4.54989	2.58507													ENSG00000105509	HAS1	1.0
chr19	51715845.0	51715995.0													2.52427	5.28454	2.99547							ENSG00000105509	HAS1	1.0
chr19	51716165.0	51716521.0							3.16122	8.10644	5.8329													ENSG00000105509	HAS1	1.0
chr19	51716253.0	51716700.0													2.98211	7.49658	4.72543							ENSG00000105509	HAS1	1.0
chr19	51716412.0	51716562.0													2.33139	4.89323	2.73113							ENSG00000105509	HAS1	1.0
chr19	51716440.0	51716795.0										2.64529	6.77457	4.50632										ENSG00000105509	HAS1	1.0
chr19	51716922.0	51717269.0							2.92249	6.00224	3.94559													ENSG00000105509	HAS1	1.0
chr19	51721865.0	51722136.0													2.65861	5.08835	2.85066							ENSG00000105509	HAS1	1.0
chr19	51723182.0	51723332.0				2.69414	4.3824	2.65922																ENSG00000105509	HAS1	1.0
chr19	51723562.0	51723827.0													2.37481	4.40257	2.38935							ENSG00000105509	HAS1	1.0
chr19	51723647.0	51724110.0				3.25077	6.47659	4.63153																ENSG00000105509	HAS1	0.74
chr19	51723658.0	51724173.0				3.2112800000000004	7.228075	5.40013																ENSG00000105509	HAS1	0.65
chr19	51723667.0	51724180.0				3.01811	7.62048	5.82804																ENSG00000105509	HAS1	0.63
chr19	51723695.0	51723918.0							2.93091	5.65703	3.55836													ENSG00000105509	HAS1	1.0
chr19	51723701.0	51723869.0										2.57681	5.4561	3.40176										ENSG00000105509	HAS1	1.0
chr19	51724623.0	51724875.0										2.42212	4.67948	2.75226										ENSG00000105509	HAS1		1.0
chr19	51725971.0	51726348.0				3.91627	10.23583	8.30866																ENSG00000105509	HAS1		1.0
chr19	51726027.0	51726373.0							3.15638	6.44364	4.27994													ENSG00000105509	HAS1		1.0
chr19	51726042.0	51726468.0										3.030015	5.570235	3.48534										ENSG00000105509	HAS1		1.0
chr19	51726085.0	51726433.0				4.8	13.01889	10.98578																ENSG00000105509	HAS1		1.0
chr19	51726086.0	51726445.0				3.74243	11.00729	9.12497																ENSG00000105509	HAS1		1.0
chr19	51726103.0	51726293.0													2.56959	5.13431	2.92567							ENSG00000105509	HAS1		1.0
chr19	51726152.0	51726389.0							3.04811	5.76644	3.67173													ENSG00000105509	HAS1		1.0
chr19	51726172.0	51726658.0							3.78215	8.79858	6.58179													ENSG00000105509	HAS1		1.0
chr19	51727093.0	51727317.0													3.13374	7.60606	4.77186							ENSG00000105509	HAS1		1.0
chr19	51727181.0	51727616.0										2.55447	4.05619	2.11204										ENSG00000105509	HAS1		1.0
chr19	51727376.0	51727571.0							2.8957	5.20315	3.1751													ENSG00000105509	HAS1		1.0
chr19	51727431.0	51727716.0							3.26894	6.73731	4.63086													ENSG00000105509	HAS1		1.0
chr19	51727436.0	51727672.0													2.55272	4.93526	2.76524							ENSG00000105509	HAS1		1.0
chr19	51727471.0	51727693.0				3.0888	5.86731	4.05014																ENSG00000105509	HAS1		1.0
chr19	51727505.0	51727766.0										2.72405	4.45151	2.49176										ENSG00000105509	HAS1		1.0
chr19	51730302.0	51730452.0													2.5656	4.82461	2.67563
chr19	51730359.0	51730531.0										2.72405	4.45151	2.49176
chr19	51732435.0	51732812.0							2.8957	5.20315	3.1751
chr19	51732451.0	51732847.0										2.47923	3.73894	1.84006
chr19	51735760.0	51736293.0				5.42044	16.89884	14.83342
chr19	51735878.0	51736352.0				4.70985	14.76396	12.8067
chr19	51735933.0	51736190.0							2.8957	5.20315	3.1751
chr19	51735943.0	51736333.0				5.34413	15.5558	13.47315
chr19	51735970.0	51736178.0							2.91236	5.062	3.07886
chr19	51735999.0	51736188.0													2.92683	6.19868	3.71114
chr19	51736038.0	51736270.0							2.56265	3.92802	2.0566
chr19	51736038.0	51736297.0													2.61364	5.11481	2.91026
chr19	51737393.0	51737589.0													3.13374	7.60606	4.72974
chr19	51737436.0	51737599.0										2.94408	5.32098	3.12037
chr19	51738963.0	51739147.0													2.96479	6.30865	3.80114
chr19	51738973.0	51739123.0										2.62397	5.60905	3.50889
chr19	51739211.0	51739464.0													2.43767	4.45652	2.4332
chr19	51739659.0	51739835.0													2.64201	4.72891	2.6712
chr19	51740109.0	51740475.0										2.42212	4.67948	2.75226
chr19	51740325.0	51740594.0				2.89362	4.83841	3.08125
chr19	51742630.0	51742887.0										3.09904	5.89258	3.6165
chr19	51742746.0	51742934.0										2.56381	3.93063	2.06466
chr19	51742753.0	51742950.0													2.56567	4.67611	2.60895
chr19	51742996.0	51743154.0													2.53757	4.30715	2.26352
chr19	51746455.0	51746663.0													3.0718	6.41761	3.82853							ENSG00000171051	FPR1	1.0
chr19	51747885.0	51748177.0													2.75772	5.19796	2.97683							ENSG00000171051	FPR1	1.0
chr19	51750867.0	51751054.0													2.48528	4.1728	2.21143							ENSG00000171051	FPR1	1.0
chr19	51751696.0	51751884.0													2.99674	6.2099	3.69813							ENSG00000171051	FPR1	0.97
chr19	51751739.0	51751943.0				4.44819	13.30303	11.37111																ENSG00000171051	FPR1	0.68
chr19	51751739.0	51752127.0													2.7907	5.28623	3.07127							ENSG00000171051	FPR1		0.64
chr19	51751749.0	51751955.0				4.06533	10.10255	8.1778																ENSG00000171051	FPR1	0.63
chr19	51751777.0	51752007.0				2.7767	4.40446	2.66454																ENSG00000171051	FPR1		0.56
chr19	51754289.0	51754510.0													2.57714	4.25874	2.27398							ENSG00000171051	FPR1		1.0
chr19	51756609.0	51756771.0													2.86567	5.4854	3.17998							ENSG00000171051,ENSG00000171049	FPR1,FPR2		1.0,1.0
chr19	51759972.0	51760132.0							2.59089	4.1418	2.2739													ENSG00000171049	FPR2		1.0
chr19	51761841.0	51762022.0													3.41152	7.7875	4.87466							ENSG00000171049	FPR2	1.0
chr19	51764569.0	51764765.0													2.68886	5.01242	2.78809							ENSG00000171049	FPR2	1.0
chr19	51765488.0	51765842.0													3.1348	6.99763	4.26695							ENSG00000171049	FPR2	1.0
chr19	51768425.0	51768782.0													3.09348	6.47719	3.93931							ENSG00000171049	FPR2	1.0
chr19	51768508.0	51768921.0													3.2974	7.68411	4.77844							ENSG00000171049	FPR2	1.0
chr19	51769531.0	51769692.0													2.68456	4.84032	2.76173							ENSG00000171049	FPR2	1.0
chr19	51773743.0	51773968.0													2.53757	4.30715	2.26352
chr19	51777472.0	51778266.0				6.65252	25.77604666666667	23.72594
chr19	51777688.0	51778408.0				7.227250000000001	30.591015	28.45387
chr19	51777866.0	51778362.0				16.09199	106.79053	104.21375
chr19	51777872.0	51778052.0							3.39775	6.8414	4.719
chr19	51777910.0	51778076.0										3.04452	5.56315	3.44972
chr19	51781363.0	51781659.0													4.1052	11.64184	8.04291
chr19	51783457.0	51783714.0				4.36646	11.51637	9.55653
chr19	51783468.0	51783751.0				6.2798	24.44088	22.3556
chr19	51783483.0	51783702.0				4.16506	9.50259	7.55087
chr19	51784998.0	51785322.0				3.16192	6.25252	4.45911
chr19	51784998.0	51785327.0				4.44819	13.30303	11.37111
chr19	51785063.0	51785331.0				3.29734	6.1587	4.32259
chr19	51789333.0	51789869.0													3.21782	7.44934	4.62603
chr19	51789377.0	51789909.0													3.08725	6.46009	3.92522
chr19	51789442.0	51789767.0							3.07415	5.63398	3.59761
chr19	51789461.0	51789675.0										3.40894	7.09629	4.70134
chr19	51793915.0	51794068.0													2.93758	6.22987	3.70958							ENSG00000187474	FPR3		1.0
chr19	51798372.0	51798880.0													2.38224	4.29515	2.30297							ENSG00000187474	FPR3	1.0
chr19	51799063.0	51800017.0				9.828003333333331	58.10060666666667	55.81400333333334																ENSG00000187474	FPR3	1.0
chr19	51799122.0	51800157.0				10.465046666666668	79.31044000000001	76.93214333333333																ENSG00000187474	FPR3	1.0
chr19	51799163.0	51800172.0				25.62472	292.39182	289.2894																ENSG00000187474	FPR3	1.0
chr19	51799309.0	51799689.0										5.76857	17.88246	15.25783										ENSG00000187474	FPR3	1.0
chr19	51799374.0	51799615.0													2.99667	6.97352	4.26695							ENSG00000187474	FPR3	1.0
chr19	51799388.0	51799754.0													2.76382	5.38267	3.04465							ENSG00000187474	FPR3	1.0
chr19	51799439.0	51799907.0										3.63318	11.12774	8.48412										ENSG00000187474	FPR3	1.0
chr19	51799449.0	51799763.0										6.81115	24.30337	21.42092										ENSG00000187474	FPR3	1.0
chr19	51799457.0	51799764.0							3.07415	5.63398	3.59761													ENSG00000187474	FPR3	1.0
chr19	51799723.0	51799920.0							2.56265	3.92802	2.0566													ENSG00000187474	FPR3	1.0
chr19	51799798.0	51800261.0													2.97582	6.34049	3.82785							ENSG00000187474	FPR3	1.0
chr19	51799832.0	51800188.0													2.86186	6.3653	3.82471							ENSG00000187474	FPR3	1.0
chr19	51799920.0	51800256.0										3.09904	5.89258	3.6165										ENSG00000187474	FPR3	1.0
chr19	51802222.0	51802372.0													2.59275	4.44797	2.44324							ENSG00000187474	FPR3	1.0
chr19	51807096.0	51807596.0				4.31736	12.59102	10.67245																ENSG00000187474	FPR3	1.0
chr19	51807144.0	51807608.0				3.55765	7.17348	5.3041599999999995																ENSG00000187474	FPR3	1.0
chr19	51807173.0	51807417.0				3.46306	7.46563	5.62254																ENSG00000187474	FPR3	1.0
chr19	51808673.0	51808964.0				5.88731	21.88756	19.83137																ENSG00000187474	FPR3	1.0
chr19	51808678.0	51808915.0				2.71022	4.58182	2.88111																ENSG00000187474	FPR3	1.0
chr19	51808687.0	51808917.0				6.24759	19.17799	17.03166																ENSG00000187474	FPR3	1.0
chr19	51811403.0	51811642.0													2.57714	4.25874	2.27398							ENSG00000187474	FPR3	1.0
chr19	51811543.0	51811721.0													3.1386	6.60061	3.98971							ENSG00000187474	FPR3	1.0
chr19	51820384.0	51820628.0													2.78908	5.79458	3.43291							ENSG00000187474	FPR3	1.0
chr19	51820980.0	51821135.0				3.16192	6.25252	4.45911																ENSG00000187474	FPR3	1.0
chr19	51821233.0	51821383.0										2.94408	5.32098	3.12037										ENSG00000187474	FPR3	1.0
chr19	51823904.0	51824289.0													3.11721	6.94636	4.25464							ENSG00000187474	FPR3	1.0
chr19	51824089.0	51824369.0													2.79465	5.63957	3.30614							ENSG00000187474	FPR3	1.0
chr19	51824193.0	51824395.0										3.25399	6.48465	4.14416										ENSG00000187474	FPR3	1.0
chr19	51828896.0	51829217.0													3.27506	7.18545	4.42248
chr19	51828922.0	51829222.0													4.49285	13.12497	9.36976
chr19	51830754.0	51830938.0													2.72031	4.76963	2.63151
chr19	51837212.0	51837376.0													2.86349	5.30183	3.00837
chr19	51839429.0	51839605.0													3.27506	7.18545	4.42248
chr19	51839573.0	51840098.0													2.7919	5.03573	2.81994
chr19	51842041.0	51842394.0													2.804685	5.333245	3.00807
chr19	51842553.0	51842994.0													2.53757	4.30715	2.26352
chr19	51847302.0	51847494.0							2.42696	3.48601	1.71883
chr19	51847891.0	51848045.0													2.67917	4.82624	2.75003
chr19	51850145.0	51850314.0													2.92359	5.8215	3.39868
chr19	51850169.0	51850346.0							2.40249	3.4323	1.65582
chr19	51851505.0	51851762.0													2.48374	4.44939	2.42702
chr19	51861937.0	51862204.0													3.27506	7.18545	4.42248
chr19	51865369.0	51865519.0													3.00214	6.03368	3.57549
chr19	51868200.0	51868546.0													3.149835	6.463825	3.869055							ENSG00000161551	ZNF577	1.0
chr19	51868226.0	51868615.0							3.07415	5.63398	3.59761													ENSG00000161551	ZNF577	1.0
chr19	51868234.0	51868427.0													3.47247	8.19127	5.28557							ENSG00000161551	ZNF577	1.0
chr19	51868277.0	51868700.0													2.59275	4.44797	2.44324							ENSG00000161551	ZNF577	1.0
chr19	51868345.0	51868564.0										2.56381	3.93063	2.06466										ENSG00000161551	ZNF577	1.0
chr19	51869759.0	51870143.0													2.80469	5.32355	2.99547							ENSG00000161551	ZNF577	1.0
chr19	51876172.0	51876357.0							2.56265	3.92802	2.0566													ENSG00000161551	ZNF577	1.0
chr19	51880606.0	51880780.0													2.86645	5.66569	3.28101							ENSG00000161551	ZNF577	1.0
chr19	51880934.0	51881294.0													2.56098	4.66319	2.61819							ENSG00000161551	ZNF577	1.0
chr19	51881758.0	51882009.0										2.78913	4.77079	2.6581										ENSG00000161551	ZNF577	1.0
chr19	51887468.0	51888365.0				9.163895	81.9007875	79.43155																ENSG00000161551	ZNF577	0.54
chr19	51887491.0	51888365.0				9.70489	100.84249	98.45619																ENSG00000161551	ZNF577	0.53
chr19	51887491.0	51888549.0				9.760253333333331	79.22996666666667	76.7054																ENSG00000161551	ZNF577		0.57
chr19	51887586.0	51888487.0													2.584575	4.504335	2.424615							ENSG00000161551	ZNF577		0.59
chr19	51887656.0	51888095.0										4.03687	13.6825	10.93226										ENSG00000161551	ZNF577	0.67
chr19	51887757.0	51888155.0										6.19807	20.75098	17.92748										ENSG00000161551	ZNF577		0.51
chr19	51887854.0	51888093.0													2.83286	5.22362	2.99751							ENSG00000161551	ZNF577		0.59
chr19	51887854.0	51888354.0										3.2047600000000003	6.316464999999999	4.209295										ENSG00000161551	ZNF577		0.81
chr19	51890680.0	51890912.0							2.56265	3.92802	2.0566													ENSG00000161551,ENSG00000198093	ZNF577,ZNF649	1.0	1.0
chr19	51891305.0	51891497.0													2.78481	5.44089	3.17998							ENSG00000161551,ENSG00000198093	ZNF577,ZNF649	1.0	1.0
chr19	51893551.0	51893816.0													2.61593	4.96775	2.75168							ENSG00000198093	ZNF649	1.0
chr19	51894838.0	51894994.0													2.50784	4.37354	2.31824							ENSG00000198093	ZNF649	1.0
chr19	51895909.0	51896076.0										2.72489	6.09774	3.91889										ENSG00000198093	ZNF649	1.0
chr19	51895919.0	51896094.0													2.76155	6.04955	3.56649							ENSG00000198093	ZNF649	1.0
chr19	51895919.0	51896105.0													2.89049	6.45459	3.92113							ENSG00000198093	ZNF649	1.0
chr19	51897018.0	51897198.0										2.42212	4.67948	2.75226										ENSG00000198093	ZNF649	1.0
chr19	51897564.0	51897729.0							2.72282	4.44868	2.4931													ENSG00000198093	ZNF649	1.0
chr19	51898197.0	51898411.0										2.72405	4.45151	2.49176										ENSG00000198093	ZNF649	1.0
chr19	51898197.0	51898509.0													2.67315	5.12927	2.8843							ENSG00000198093	ZNF649	1.0
chr19	51899432.0	51899610.0													2.64172	5.3535	3.12625							ENSG00000198093	ZNF649	1.0
chr19	51899785.0	51899935.0							2.48834	3.75968	1.94338													ENSG00000198093	ZNF649	1.0
chr19	51900814.0	51901071.0													3.40426	9.36515	6.13157							ENSG00000198093	ZNF649	1.0
chr19	51901650.0	51901924.0							2.66854	4.63973	2.66656													ENSG00000198093	ZNF649	1.0
chr19	51902252.0	51902414.0										2.72405	4.45151	2.49176										ENSG00000198093	ZNF649	1.0			1.0	0.0	intron_variant
chr19	51904311.0	51905197.0				10.49852	81.60888333333334	79.11326333333334																ENSG00000198093	ZNF649	0.8
chr19	51904312.0	51905235.0				11.446213333333333	108.42706333333332	106.04501999999998																ENSG00000198093	ZNF649	0.76
chr19	51904312.0	51905361.0				9.38247	61.562402500000005	59.183975																ENSG00000198093	ZNF649	0.67
chr19	51904369.0	51905179.0							6.4719	22.926565	20.459294999999997													ENSG00000198093	ZNF649	0.8
chr19	51904810.0	51905192.0										8.65285	34.74884	31.85303										ENSG00000198093	ZNF649	0.54
chr19	51904892.0	51905180.0							6.24862	21.32556	18.66287													ENSG00000198093	ZNF649		0.57
chr19	51904893.0	51905181.0							10.25062	45.28826	42.31927													ENSG00000198093	ZNF649		0.57
chr19	51904911.0	51905136.0										3.33042	9.33339	6.80069										ENSG00000198093	ZNF649		0.53
chr19	51904921.0	51905107.0													2.53757	4.30715	2.26352							ENSG00000198093	ZNF649	0.52
chr19	51904923.0	51905136.0										3.56389	7.7267	5.28548										ENSG00000198093	ZNF649		0.56
chr19	51907798.0	51907985.0													2.59275	4.44797	2.44324							ENSG00000198093	ZNF649		1.0
chr19	51910164.0	51910607.0													3.00666	5.85437	3.40661
chr19	51914165.0	51914327.0													2.53757	4.30715	2.26352
chr19	51919094.0	51919255.0													2.74689	5.16892	2.95366
chr19	51922270.0	51922505.0													2.53757	4.30715	2.26352
chr19	51922270.0	51922584.0										2.47923	3.73894	1.84006
chr19	51922319.0	51922764.0													3.54798	8.40615	5.34661							ENSG00000176024	ZNF613		0.66
chr19	51922337.0	51922754.0													3.02025	6.228025000000001	3.724375							ENSG00000176024	ZNF613		0.68
chr19	51923251.0	51923406.0													2.54237	4.61189	2.55731							ENSG00000176024	ZNF613		1.0
chr19	51923719.0	51923875.0													2.72921	4.95654	2.80222							ENSG00000176024	ZNF613		1.0		1.0	1.0	upstream_gene_variant
chr19	51926492.0	51927790.0							4.275968000000001	12.279638	9.926294													ENSG00000176024	ZNF613		0.76
chr19	51926665.0	51927759.0							7.957363333333333	33.56435666666667	30.956586666666663													ENSG00000176024	ZNF613		0.74
chr19	51926670.0	51927874.0				10.277327499999998	127.227295	124.4120225																ENSG00000176024	ZNF613		0.67
chr19	51926674.0	51927165.0										2.52304	5.13612	3.11994										ENSG00000176024	ZNF613		1.0
chr19	51926674.0	51927768.0										6.873763333333334	26.056723333333338	23.310903333333332										ENSG00000176024	ZNF613		0.73
chr19	51926674.0	51927800.0							5.296085	16.580545	14.0578575													ENSG00000176024	ZNF613		0.71
chr19	51926674.0	51927851.0				10.217965	140.16806	137.55953499999998																ENSG00000176024	ZNF613		0.68
chr19	51926679.0	51927972.0				10.1594975	124.936005	122.18275																ENSG00000176024	ZNF613		0.61
chr19	51926730.0	51927851.0										4.291810000000001	12.07276	9.662093333333331										ENSG00000176024	ZNF613		0.66
chr19	51927255.0	51927795.0										3.73411	11.74964	9.07593										ENSG00000176024	ZNF613	0.6
chr19	51927370.0	51927777.0													3.00666	5.85437	3.40661							ENSG00000176024	ZNF613	0.75
chr19	51928221.0	51928418.0										2.63418	4.24306	2.23146										ENSG00000176024	ZNF613	1.0
chr19	51929997.0	51930147.0													2.80469	5.32355	2.99547							ENSG00000176024	ZNF613	1.0
chr19	51933442.0	51933665.0										2.52304	5.13612	3.11994										ENSG00000176024	ZNF613	1.0
chr19	51936603.0	51937116.0													3.20536	6.99183	4.28593							ENSG00000176024	ZNF613	1.0			1.0	0.0	intron_variant
chr19	51936676.0	51936826.0										2.94408	5.32098	3.12037										ENSG00000176024	ZNF613	1.0
chr19	51936977.0	51937132.0													2.44173	4.46829	2.45962							ENSG00000176024	ZNF613	1.0			1.0	0.0	intron_variant
chr19	51937501.0	51937661.0													2.7248	5.768	3.41124							ENSG00000176024	ZNF613	1.0
chr19	51940594.0	51940881.0							2.40249	3.4323	1.65582													ENSG00000176024	ZNF613	1.0
chr19	51947682.0	51947999.0													3.32308	7.98026	5.03574
chr19	51949246.0	51949423.0							3.20051	6.35017	4.19687
chr19	51949556.0	51949861.0													3.0504	6.35861	3.81816
chr19	51950999.0	51951187.0													2.72031	4.76963	2.63151
chr19	51951510.0	51951660.0													2.59275	4.44797	2.44324
chr19	51953840.0	51954012.0													2.72921	4.95654	2.80222
chr19	51953893.0	51954055.0													3.00666	5.85437	3.40661
chr19	51957047.0	51957212.0													2.86567	5.4854	3.17998
chr19	51961957.0	51962107.0										2.63418	4.24306	2.23146
chr19	51962001.0	51962296.0													3.27506	7.18545	4.42248
chr19	51962004.0	51962427.0													3.43618	7.62582	4.72974
chr19	51962178.0	51962366.0							2.72282	4.44868	2.4931
chr19	51969434.0	51969623.0													4.1052	11.64184	8.04291							ENSG00000256683	ZNF350	1.0
chr19	51971324.0	51971474.0													2.81313	5.34603	3.04443							ENSG00000256683	ZNF350	1.0
chr19	51971802.0	51972089.0							2.88299	4.99301	2.96442													ENSG00000256683	ZNF350	1.0
chr19	51972013.0	51972232.0													3.68444	9.0408	5.83763							ENSG00000256683	ZNF350	1.0
chr19	51973353.0	51973503.0													2.80899	5.16244	2.94826							ENSG00000256683	ZNF350	1.0
chr19	51976322.0	51976472.0													2.86349	5.30183	3.00837							ENSG00000256683	ZNF350	1.0
chr19	51976350.0	51976500.0													3.00214	6.03368	3.57549							ENSG00000256683	ZNF350	1.0
chr19	51978003.0	51978153.0													2.86349	5.30183	3.00837							ENSG00000256683	ZNF350	1.0
chr19	51986073.0	51986617.0													3.078245	6.197725	3.680625							ENSG00000256683	ZNF350	1.0
chr19	51986128.0	51987105.0				11.944243333333333	133.41754666666665	130.83729666666667																ENSG00000256683	ZNF350	0.73
chr19	51986147.0	51987043.0							5.588193333333333	21.002113333333337	18.63815													ENSG00000256683	ZNF350	0.77
chr19	51986152.0	51987100.0				11.231043333333332	111.12318666666664	108.44960666666668																ENSG00000256683	ZNF350	0.73
chr19	51986204.0	51987078.0				12.265499999999998	114.85331	112.09303																ENSG00000256683	ZNF350	0.73
chr19	51986325.0	51987034.0										4.94517	20.02745	17.11172										ENSG00000256683	ZNF350	0.73
chr19	51986449.0	51987058.0										6.6498800000000005	24.947380000000003	22.335725										ENSG00000256683	ZNF350	0.64
chr19	51986507.0	51987085.0							6.795495	25.673085	23.215015													ENSG00000256683	ZNF350	0.58
chr19	51986509.0	51987028.0										6.198074999999999	21.81441	19.032495										ENSG00000256683	ZNF350	0.64
chr19	51986515.0	51987116.0							6.9672149999999995	27.1198	24.526494999999997													ENSG00000256683	ZNF350	0.54
chr19	51986740.0	51987002.0													3.72253	8.89432	5.72551							ENSG00000256683	ZNF350		0.62
chr19	51989294.0	51989507.0													3.13779	6.59841	3.98971							ENSG00000256683	ZNF350		1.0
chr19	51993755.0	51994102.0													2.72921	4.95654	2.80222							ENSG00000197619	ZNF615	1.0
chr19	51995242.0	51995394.0													3.00666	5.85437	3.40661							ENSG00000197619	ZNF615	1.0
chr19	52001932.0	52002149.0													3.27506	7.18545	4.42248							ENSG00000197619	ZNF615	1.0
chr19	52007501.0	52008637.0				9.7350175	100.6801425	98.048415																ENSG00000197619	ZNF615	0.62
chr19	52007506.0	52008623.0				9.5244675	113.9386	111.4762775																ENSG00000197619	ZNF615	0.63
chr19	52007506.0	52008701.0				10.119375000000002	113.2121625	110.56959																ENSG00000197619	ZNF615	0.59
chr19	52007537.0	52008486.0										6.0089250000000005	21.932495	19.519955000000003										ENSG00000197619	ZNF615	0.71
chr19	52007775.0	52008578.0							7.447715	28.61669	25.91182													ENSG00000197619	ZNF615	0.54
chr19	52007783.0	52008362.0										7.12778	26.16814	23.25617										ENSG00000197619	ZNF615	0.74
chr19	52007822.0	52008248.0													3.27506	7.18545	4.42248							ENSG00000197619	ZNF615	0.91
chr19	52007824.0	52008511.0							5.7914	19.56791	16.992105													ENSG00000197619	ZNF615	0.56
chr19	52007874.0	52008072.0													3.28571	6.99767	4.26695							ENSG00000197619	ZNF615	1.0
chr19	52008045.0	52008409.0										5.85346	27.08016	24.03409										ENSG00000197619	ZNF615		0.54
chr19	52008051.0	52008741.0							10.98726	50.63062	47.78036													ENSG00000197619	ZNF615		0.77
chr19	52011001.0	52011157.0							3.20051	6.35017	4.19687													ENSG00000197619	ZNF615		1.0
chr19	52011001.0	52011330.0													2.87206	5.68105	3.3402							ENSG00000197619	ZNF615		1.0
chr19	52011065.0	52011301.0													2.72031	4.76963	2.63151							ENSG00000197619	ZNF615		1.0
chr19	52011107.0	52011316.0													2.53757	4.30715	2.26352							ENSG00000197619	ZNF615		1.0
chr19	52012511.0	52012732.0													2.76904	5.39716	3.1613							ENSG00000197619	ZNF615		1.0
chr19	52019816.0	52020297.0													2.8115	5.51467	3.18147							ENSG00000142556	ZNF614	1.0
chr19	52020480.0	52020728.0							2.72282	4.44868	2.4931													ENSG00000142556	ZNF614	1.0
chr19	52020550.0	52020794.0				3.40156	7.98737	6.18																ENSG00000142556	ZNF614	1.0
chr19	52020699.0	52020922.0							2.42696	3.48601	1.71883													ENSG00000142556	ZNF614	1.0
chr19	52022730.0	52022961.0							2.40249	3.4323	1.65582													ENSG00000142556	ZNF614	1.0
chr19	52023467.0	52023683.0													2.86567	5.4854	3.17998							ENSG00000142556	ZNF614	1.0
chr19	52023484.0	52023875.0													2.66821	5.27441	2.99547							ENSG00000142556	ZNF614	1.0
chr19	52023525.0	52023775.0													2.52207	4.41153	2.39672							ENSG00000142556	ZNF614	1.0
chr19	52024057.0	52024241.0													2.6264	4.68788	2.63849							ENSG00000142556	ZNF614	1.0
chr19	52027176.0	52027495.0													3.19574	6.96497	4.26695							ENSG00000142556	ZNF614	1.0
chr19	52027907.0	52029008.0				10.037805	147.37974250000002	144.5535075																ENSG00000142556	ZNF614		0.57
chr19	52027911.0	52029002.0				9.9878825	141.0811225	138.2619175																ENSG00000142556	ZNF614		0.57
chr19	52027931.0	52028992.0				12.399846666666669	249.43422333333336	246.4908833333333																ENSG00000142556	ZNF614		0.58
chr19	52027948.0	52028932.0													4.51827	13.51921	10.16429							ENSG00000142556	ZNF614		0.56
chr19	52027979.0	52028914.0							8.091125	41.587925	38.947495													ENSG00000142556	ZNF614		0.57
chr19	52027985.0	52028776.0										7.052665	35.029855	32.40037										ENSG00000142556,ENSG00000142556	ZNF614,ZNF614	0.5	0.5
chr19	52028016.0	52028166.0													2.59275	4.44797	2.44324							ENSG00000142556	ZNF614	1.0
chr19	52028042.0	52028757.0							7.082825000000001	30.92104	28.44951													ENSG00000142556	ZNF614		0.53
chr19	52028066.0	52028783.0										9.38573	59.55647	56.10601										ENSG00000142556	ZNF614		0.56
chr19	52028093.0	52028839.0										10.07187	45.3629	42.21231										ENSG00000142556	ZNF614		0.62
chr19	52028107.0	52028952.0							9.83827	49.44907	46.43522													ENSG00000142556	ZNF614		0.68
chr19	52028870.0	52029024.0										2.80076	5.48502	3.39975										ENSG00000142556	ZNF614		1.0
chr19	52029961.0	52030145.0													3.00214	6.03368	3.57549							ENSG00000142556	ZNF614		1.0
chr19	52031622.0	52031772.0													2.6081	4.48695	2.45744							ENSG00000142556,ENSG00000256087	ZNF614,ZNF432	1.0	1.0
chr19	52036433.0	52036589.0													2.53757	4.30715	2.26352							ENSG00000256087	ZNF432	1.0
chr19	52038103.0	52038284.0										2.88428	4.99607	2.95408										ENSG00000256087	ZNF432	1.0
chr19	52038694.0	52039215.0													2.7919	5.056555	2.840295							ENSG00000256087	ZNF432	1.0
chr19	52038809.0	52039068.0													3.33891	7.58326	4.77184							ENSG00000256087	ZNF432	1.0
chr19	52038824.0	52039185.0										3.365	6.76073	4.53291										ENSG00000256087	ZNF432	1.0
chr19	52038862.0	52039187.0										3.56389	7.7267	5.28548										ENSG00000256087	ZNF432	1.0
chr19	52038918.0	52039068.0							2.42696	3.48601	1.71883													ENSG00000256087	ZNF432	1.0
chr19	52038959.0	52039219.0							3.65773	8.21552	5.9274													ENSG00000256087	ZNF432	1.0
chr19	52038993.0	52039187.0													2.86567	5.4854	3.17998							ENSG00000256087	ZNF432	1.0
chr19	52048131.0	52048760.0													2.86349	5.30183	3.00837							ENSG00000256087	ZNF432	1.0
chr19	52048216.0	52049126.0							7.879235	33.010475	30.195794999999997													ENSG00000256087	ZNF432	0.68
chr19	52048272.0	52049511.0							8.317045	39.5212	36.630405													ENSG00000256087	ZNF432		0.54
chr19	52048308.0	52049501.0							9.410085	47.22134	44.425495													ENSG00000256087	ZNF432		0.56
chr19	52048336.0	52049003.0										4.13779	14.34828	11.57599										ENSG00000256087	ZNF432	0.75
chr19	52048336.0	52049501.0				10.866306666666668	174.47524	171.7627																ENSG00000256087	ZNF432		0.57
chr19	52048337.0	52049438.0										3.718845	8.804365	6.466265										ENSG00000256087	ZNF432		0.54
chr19	52048371.0	52049195.0										5.3679749999999995	16.659125	14.13691										ENSG00000256087	ZNF432	0.57
chr19	52048429.0	52049507.0				11.858173333333331	178.15125	175.15442																ENSG00000256087	ZNF432		0.62
chr19	52048467.0	52049527.0				11.28156	173.25058666666666	170.31902666666664																ENSG00000256087	ZNF432		0.65
chr19	52048610.0	52049037.0													5.60937	19.78727	16.154							ENSG00000256087	ZNF432	0.53
chr19	52048897.0	52049206.0													2.72031	4.76963	2.63151							ENSG00000256087	ZNF432		1.0
chr19	52049288.0	52049508.0							6.62739	24.21361	21.50095													ENSG00000256087	ZNF432		1.0
chr19	52049294.0	52049468.0										4.00595	9.38512	7.00511										ENSG00000256087	ZNF432		1.0
chr19	52050087.0	52050296.0													3.20536	6.99183	4.28593							ENSG00000256087	ZNF432		1.0
chr19	52058052.0	52058252.0													2.53757	4.30715	2.26352
chr19	52060839.0	52061094.0													2.57714	4.25874	2.27398
chr19	52065808.0	52065972.0													2.9872	5.80387	3.40661							ENSG00000197608	ZNF841	1.0
chr19	52070713.0	52070937.0													3.29301	7.01714	4.26695							ENSG00000197608	ZNF841	1.0
chr19	52075278.0	52075651.0													2.72031	4.76963	2.63151							ENSG00000197608	ZNF841	1.0
chr19	52075534.0	52075723.0													2.86567	5.4854	3.17998							ENSG00000197608	ZNF841	1.0
chr19	52075722.0	52075872.0										3.25399	6.48465	4.14416										ENSG00000197608	ZNF841	1.0
chr19	52085467.0	52085622.0										2.78913	4.77079	2.6581										ENSG00000197608	ZNF841	1.0
chr19	52086016.0	52086258.0													2.80469	5.32355	2.99547							ENSG00000197608	ZNF841	1.0
chr19	52086118.0	52086385.0													3.29301	7.01714	4.26695							ENSG00000197608	ZNF841	1.0
chr19	52088918.0	52089084.0													2.6538	5.07479	2.89891							ENSG00000197608	ZNF841	1.0
chr19	52089317.0	52089502.0										2.78913	4.77079	2.6581										ENSG00000197608	ZNF841	1.0
chr19	52089712.0	52089920.0													2.84866	5.97036	3.57549							ENSG00000197608	ZNF841	1.0
chr19	52090359.0	52090534.0													2.5746	4.85029	2.7699							ENSG00000197608	ZNF841	1.0
chr19	52090386.0	52090556.0													2.61609	4.66075	2.5528							ENSG00000197608	ZNF841	1.0
chr19	52094604.0	52094810.0				3.30777	17.15385	15.08517																ENSG00000197608	ZNF841	1.0
chr19	52094650.0	52094848.0				3.31317	15.87353	13.78281																ENSG00000197608	ZNF841	1.0
chr19	52094655.0	52094831.0				2.3966	9.55157	7.70307																ENSG00000197608	ZNF841	1.0
chr19	52094986.0	52096038.0				13.522295	215.88402	212.760455																ENSG00000197608	ZNF841	0.74
chr19	52095095.0	52096038.0				9.97811	157.27425	154.45575333333332																ENSG00000197608	ZNF841	0.71
chr19	52095103.0	52096049.0				13.952285	321.08019	318.131015																ENSG00000197608	ZNF841	0.7
chr19	52095164.0	52096038.0							11.129815	85.62143999999999	82.88911999999999													ENSG00000197608	ZNF841	0.69
chr19	52095512.0	52096070.0										15.16779	95.64421	92.18455										ENSG00000197608	ZNF841		0.55
chr19	52095621.0	52096049.0							16.32413	120.46863	116.86839													ENSG00000197608	ZNF841		0.66
chr19	52095672.0	52096042.0							17.57656	119.46132	115.84711													ENSG00000197608	ZNF841		0.75
chr19	52095682.0	52096038.0										11.713055	75.79028	72.28379000000001										ENSG00000197608	ZNF841		0.77
chr19	52095728.0	52096082.0													5.34226	18.17166	14.60005							ENSG00000197608	ZNF841		0.9
chr19	52097218.0	52097425.0													3.2345	7.07302	4.31307							ENSG00000197608	ZNF841		1.0
chr19	52097638.0	52097831.0													2.56575	4.52769	2.50774							ENSG00000197608	ZNF841		1.0
chr19	52098549.0	52098727.0													3.27506	7.18545	4.42248							ENSG00000197608	ZNF841		1.0
chr19	52099315.0	52099488.0													2.57714	4.25874	2.27398							ENSG00000197608	ZNF841		1.0
chr19	52099878.0	52100028.0				2.55674	8.77709	6.89027																ENSG00000197608	ZNF841		1.0
chr19	52111284.0	52111471.0													3.68444	9.0408	5.83763
chr19	52111321.0	52111600.0													2.67113	4.80522	2.61746
chr19	52117909.0	52118127.0													2.86349	5.30183	3.00837							ENSG00000204611	ZNF616	1.0
chr19	52118910.0	52119110.0													2.86349	5.30183	3.00837							ENSG00000204611	ZNF616	1.0
chr19	52119451.0	52119664.0													3.33891	7.58326	4.77184							ENSG00000204611	ZNF616	1.0
chr19	52123422.0	52123572.0				2.60316	3.86825	2.16857																ENSG00000204611	ZNF616	1.0
chr19	52124246.0	52124408.0													2.59275	4.44797	2.44324							ENSG00000204611	ZNF616	1.0
chr19	52127643.0	52127793.0													2.53757	4.30715	2.26352							ENSG00000204611	ZNF616	1.0
chr19	52130705.0	52130878.0							2.56265	3.92802	2.0566													ENSG00000204611	ZNF616	1.0
chr19	52130728.0	52130962.0													2.92359	5.8215	3.39868							ENSG00000204611	ZNF616	1.0
chr19	52131340.0	52131526.0							3.72134	8.12737	5.93867													ENSG00000204611	ZNF616	1.0
chr19	52132218.0	52132442.0													2.55591	4.50159	2.46881							ENSG00000204611	ZNF616	1.0
chr19	52138703.0	52138974.0							6.11247	45.93014	43.12294													ENSG00000204611	ZNF616	1.0
chr19	52138726.0	52139011.0							5.53797	30.43935	27.63129													ENSG00000204611	ZNF616	1.0
chr19	52138747.0	52139029.0							5.38987	31.59079	28.79254													ENSG00000204611	ZNF616	1.0
chr19	52138776.0	52139004.0				3.27127	22.28771	20.09725																ENSG00000204611	ZNF616	1.0
chr19	52138779.0	52138982.0										2.46329	5.08386	3.03419										ENSG00000204611	ZNF616	1.0
chr19	52138787.0	52138997.0				3.78961	32.5769	30.30964																ENSG00000204611	ZNF616	1.0
chr19	52138788.0	52138996.0				2.514	14.61788	12.66622																ENSG00000204611	ZNF616	1.0
chr19	52138803.0	52138954.0										2.34417	4.18367	2.22143										ENSG00000204611	ZNF616	1.0
chr19	52139193.0	52139550.0							10.2482	84.81476	81.45684													ENSG00000204611	ZNF616	1.0
chr19	52139197.0	52139615.0							12.80576	132.67981	128.99626													ENSG00000204611	ZNF616	1.0
chr19	52139202.0	52139513.0										6.56013	38.83103	35.61544										ENSG00000204611	ZNF616	1.0
chr19	52139202.0	52139553.0										11.24459	82.7643	79.40455										ENSG00000204611	ZNF616	1.0
chr19	52139207.0	52140231.0				11.56003	266.8086533333333	263.60110333333336																ENSG00000204611	ZNF616	0.71
chr19	52139208.0	52140235.0				12.20547	343.7392433333334	340.67301333333336																ENSG00000204611	ZNF616	0.71
chr19	52139212.0	52139553.0							13.5468	167.68961	164.12093													ENSG00000204611	ZNF616	1.0
chr19	52139224.0	52140219.0				12.257979999999998	275.2907533333333	272.05545666666666																ENSG00000204611	ZNF616	0.72
chr19	52139250.0	52139553.0										11.38829	75.50732	72.08188										ENSG00000204611	ZNF616	1.0
chr19	52139269.0	52139503.0													4.11622	12.25114	8.96633							ENSG00000204611	ZNF616	1.0
chr19	52139269.0	52139603.0													2.82776	5.55948	3.24052							ENSG00000204611	ZNF616	1.0
chr19	52139279.0	52139503.0													2.60384	4.78092	2.64045							ENSG00000204611	ZNF616	1.0
chr19	52139817.0	52140199.0										8.81982	63.77218	60.27865										ENSG00000204611	ZNF616		0.68
chr19	52139817.0	52140228.0							11.7394	134.74937	131.34981													ENSG00000204611	ZNF616		0.71
chr19	52139825.0	52140229.0							7.21384	51.59539	48.55915													ENSG00000204611	ZNF616		0.72
chr19	52139827.0	52140199.0							8.9906	67.47088	64.25842													ENSG00000204611	ZNF616		0.7
chr19	52139829.0	52140245.0										13.45685	107.46951	103.92146										ENSG00000204611	ZNF616		0.74
chr19	52139871.0	52140199.0										13.0599	93.48079	89.91499										ENSG00000204611	ZNF616		0.8
chr19	52139935.0	52140199.0													5.1218	17.82608	14.26925							ENSG00000204611	ZNF616		0.99
chr19	52139940.0	52140125.0													3.07125	6.81179	4.14415							ENSG00000204611	ZNF616		1.0
chr19	52146686.0	52147036.0													3.0718	6.41761	3.82853
chr19	52156821.0	52157005.0													3.0718	6.41761	3.82853							ENSG00000196267	ZNF836	1.0
chr19	52159476.0	52159787.0													2.96201	6.11304	3.61887							ENSG00000196267	ZNF836	1.0
chr19	52161939.0	52162462.0													2.6609800000000003	4.702255	2.62273							ENSG00000196267	ZNF836	1.0
chr19	52162169.0	52162385.0										3.25399	6.48465	4.14416										ENSG00000196267	ZNF836	1.0
chr19	52162260.0	52162469.0													2.93824	5.86127	3.39868							ENSG00000196267	ZNF836	1.0
chr19	52162355.0	52162520.0							2.42696	3.48601	1.71883													ENSG00000196267	ZNF836	1.0
chr19	52162953.0	52163156.0										2.42212	4.67948	2.75226										ENSG00000196267	ZNF836	1.0
chr19	52163636.0	52163892.0													3.0718	6.41761	3.82853							ENSG00000196267	ZNF836	1.0
chr19	52167612.0	52167762.0							2.57186	4.09712	2.20761													ENSG00000196267	ZNF836	1.0
chr19	52170359.0	52170613.0				3.57007	13.56965	11.5685																ENSG00000196267	ZNF836	1.0
chr19	52170378.0	52170555.0				3.18803	12.16372	10.25536																ENSG00000196267	ZNF836	1.0
chr19	52170390.0	52170573.0										2.88428	4.99607	2.95408										ENSG00000196267	ZNF836	1.0
chr19	52170856.0	52171131.0							2.71429	4.75456	2.77084													ENSG00000196267	ZNF836	1.0
chr19	52170867.0	52172093.0				8.842833333333333	71.85433666666667	69.40421333333333																ENSG00000196267	ZNF836	0.62
chr19	52170891.0	52172283.0				7.273563333333333	57.90690333333333	55.532183333333336																ENSG00000196267	ZNF836	0.52
chr19	52170896.0	52172093.0				8.968673333333333	104.33777333333336	101.97172333333332																ENSG00000196267	ZNF836	0.61
chr19	52170918.0	52171068.0													3.00666	5.85437	3.40661							ENSG00000196267	ZNF836	1.0
chr19	52170918.0	52171120.0							4.01189	9.95683	7.58827													ENSG00000196267	ZNF836	1.0
chr19	52170935.0	52171085.0													2.67113	4.80522	2.61746							ENSG00000196267	ZNF836	1.0
chr19	52170945.0	52171226.0										2.83912	4.88948	2.88493										ENSG00000196267	ZNF836	1.0
chr19	52171388.0	52171830.0							6.40932	23.10751	20.41326													ENSG00000196267	ZNF836	0.53
chr19	52171491.0	52172177.0							6.69353	26.26935	23.83833													ENSG00000196267	ZNF836		0.81
chr19	52171502.0	52171812.0										6.54989	23.08447	20.36159										ENSG00000196267	ZNF836		0.62
chr19	52171502.0	52171845.0							5.09993	16.31715	13.78234													ENSG00000196267	ZNF836		0.65
chr19	52171568.0	52171799.0										5.04609	20.77842	17.847										ENSG00000196267	ZNF836		0.77
chr19	52171568.0	52171812.0										5.57827	17.34944	14.59185										ENSG00000196267	ZNF836		0.78
chr19	52172073.0	52172474.0													2.83323	5.57451	3.25304							ENSG00000196267	ZNF836		1.0
chr19	52172082.0	52172240.0													2.67983	4.66814	2.60254							ENSG00000196267	ZNF836		1.0
chr19	52172610.0	52172807.0							2.62548	4.22276	2.35255													ENSG00000196267	ZNF836		1.0
chr19	52175811.0	52175994.0										2.59542	4.15242	2.2606										ENSG00000196267	ZNF836		1.0
chr19	52182244.0	52182431.0							3.07415	5.63398	3.59761
chr19	52189005.0	52189376.0							3.3237	27.3815	24.78037													ENSG00000105568	PPP2R1A		1.0	PPP2R1A	1.0	1.0	non_coding_transcript_exon_variant
chr19	52189012.0	52189376.0							4.11832	38.73967	35.84838													ENSG00000105568	PPP2R1A		1.0	PPP2R1A	1.0	1.0	non_coding_transcript_exon_variant
chr19	52189062.0	52189376.0										2.66559	12.06051	9.58485										ENSG00000105568	PPP2R1A		1.0	PPP2R1A	1.0	1.0	non_coding_transcript_exon_variant
chr19	52189106.0	52189323.0							3.32155	22.74691	20.05986													ENSG00000105568	PPP2R1A		1.0	PPP2R1A	1.0	1.0	non_coding_transcript_exon_variant
chr19	52189111.0	52189323.0										2.20324	6.74207	4.3837										ENSG00000105568	PPP2R1A		1.0	PPP2R1A	1.0	1.0	non_coding_transcript_exon_variant
chr19	52189118.0	52189321.0										1.93277	4.89642	2.9416										ENSG00000105568	PPP2R1A		1.0	PPP2R1A
chr19	52189226.0	52190898.0				8.436960000000001	536.1109133333333	532.1594833333334																ENSG00000105568	PPP2R1A	0.51		PPP2R1A
chr19	52189241.0	52190558.0				9.44595	574.772395	570.6365																ENSG00000105568	PPP2R1A		0.62	PPP2R1A
chr19	52189330.0	52190534.0				11.54606	1032.95665	1028.43904																ENSG00000105568	PPP2R1A		0.6	PPP2R1A
chr19	52189487.0	52190529.0							9.664395	179.828645	175.87365													ENSG00000105568	PPP2R1A		0.54	PPP2R1A
chr19	52189489.0	52190507.0							10.596585	231.09027	226.98697													ENSG00000105568	PPP2R1A		0.55	PPP2R1A
chr19	52189520.0	52190522.0							10.0841	233.649755	229.81886													ENSG00000105568	PPP2R1A		0.53	PPP2R1A
chr19	52189533.0	52190507.0										9.856455	159.805655	155.88891										ENSG00000105568	PPP2R1A		0.53	PPP2R1A
chr19	52189557.0	52190546.0										9.635585	144.17155	140.27565										ENSG00000105568,ENSG00000105568	PPP2R1A,PPP2R1A	0.5	0.5
chr19	52189557.0	52190548.0										7.423205	99.095775	95.312075										ENSG00000105568,ENSG00000105568	PPP2R1A,PPP2R1A	0.5	0.5
chr19	52189565.0	52190095.0													8.60799	65.99801	61.34486							ENSG00000105568	PPP2R1A		0.92	PPP2R1A
chr19	52189610.0	52190602.0													4.039095	15.463205	11.58149							ENSG00000105568	PPP2R1A	0.55		PPP2R1A
chr19	52190144.0	52190405.0													2.34852	4.57559	2.54718							ENSG00000105568	PPP2R1A	1.0		PPP2R1A
chr19	52190236.0	52190507.0													3.09849	10.3016	7.16199							ENSG00000105568	PPP2R1A	1.0		PPP2R1A
chr19	52191962.0	52192146.0													2.10158	4.26189	2.26352							ENSG00000105568	PPP2R1A	1.0		PPP2R1A
chr19	52196714.0	52196864.0										2.40964	5.56862	3.50118										ENSG00000105568	PPP2R1A	1.0		PPP2R1A
chr19	52198055.0	52198219.0										2.25261	4.61073	2.72612										ENSG00000105568	PPP2R1A	1.0		PPP2R1A
chr19	52198158.0	52198318.0							2.33615	3.6598	1.85551													ENSG00000105568	PPP2R1A	1.0		PPP2R1A
chr19	52198176.0	52198326.0				2.92208	5.08478	3.30512																ENSG00000105568	PPP2R1A	1.0		PPP2R1A
chr19	52198491.0	52198938.0				4.44797	11.42862	9.4309																ENSG00000105568	PPP2R1A	1.0		PPP2R1A
chr19	52198579.0	52199156.0				3.307975	7.21869	5.395325																ENSG00000105568	PPP2R1A	1.0		PPP2R1A
chr19	52198738.0	52198921.0				3.79405	9.87456	8.01489																ENSG00000105568	PPP2R1A	1.0		PPP2R1A
chr19	52198752.0	52198902.0										2.83353	5.92585	3.64673										ENSG00000105568	PPP2R1A	1.0		PPP2R1A
chr19	52200043.0	52200341.0				2.74741	5.17031	3.4784																ENSG00000105568	PPP2R1A	1.0		PPP2R1A
chr19	52200054.0	52200232.0				2.91498	5.06815	3.28909																ENSG00000105568	PPP2R1A	1.0		PPP2R1A
chr19	52201459.0	52201695.0													2.30627	4.43806	2.44324							ENSG00000105568	PPP2R1A	1.0		PPP2R1A
chr19	52202045.0	52202212.0							2.25282	3.44872	1.66988													ENSG00000105568	PPP2R1A	1.0		PPP2R1A
chr19	52202798.0	52202948.0													2.37893	5.06244	2.86785							ENSG00000105568	PPP2R1A	1.0		PPP2R1A
chr19	52205618.0	52206367.0				2.56575	4.52769	2.84396																ENSG00000105568	PPP2R1A	1.0		PPP2R1A
chr19	52205632.0	52206214.0										2.526725	5.366714999999999	3.322185										ENSG00000105568	PPP2R1A	1.0		PPP2R1A
chr19	52205820.0	52206254.0							2.50368	3.93615	2.12713													ENSG00000105568	PPP2R1A	1.0		PPP2R1A
chr19	52205927.0	52206173.0				3.00907	6.24417	4.50048																ENSG00000105568	PPP2R1A	1.0		PPP2R1A
chr19	52206025.0	52206221.0													2.40653	5.16024	2.9685							ENSG00000105568	PPP2R1A	1.0		PPP2R1A
chr19	52206095.0	52206389.0										2.38764	3.65911	1.86868										ENSG00000105568	PPP2R1A	1.0		PPP2R1A
chr19	52208888.0	52209047.0													2.51046	5.81125	3.44656							ENSG00000105568	PPP2R1A	1.0		PPP2R1A
chr19	52208892.0	52209058.0							3.07415	5.63398	3.59761													ENSG00000105568	PPP2R1A	1.0		PPP2R1A
chr19	52212449.0	52212817.0													2.38532	4.82497	2.74941							ENSG00000105568	PPP2R1A	1.0		PPP2R1A
chr19	52212488.0	52213146.0				2.98864	6.56762	4.81596																ENSG00000105568	PPP2R1A	1.0		PPP2R1A
chr19	52212540.0	52212801.0				2.70088	4.88287	3.17009																ENSG00000105568	PPP2R1A	1.0		PPP2R1A
chr19	52212570.0	52212757.0										2.30978	3.4711	1.66243										ENSG00000105568	PPP2R1A	1.0		PPP2R1A
chr19	52212965.0	52213218.0													2.77038	6.07752	3.5812							ENSG00000105568	PPP2R1A	1.0		PPP2R1A
chr19	52212996.0	52213185.0							2.42696	3.48601	1.71883													ENSG00000105568	PPP2R1A	1.0		PPP2R1A
chr19	52213772.0	52213939.0													2.56898	5.57968	3.23493							ENSG00000105568	PPP2R1A	1.0		PPP2R1A
chr19	52217667.0	52217974.0							2.36376	3.72931	1.94484													ENSG00000105568	PPP2R1A	1.0		PPP2R1A
chr19	52217667.0	52218014.0													2.25376	4.49868	2.48456							ENSG00000105568	PPP2R1A	1.0		PPP2R1A
chr19	52217680.0	52218050.0				3.99151	8.79604	6.86468																ENSG00000105568	PPP2R1A	1.0		PPP2R1A
chr19	52217692.0	52217949.0										3.67253	8.25431	5.93154										ENSG00000105568	PPP2R1A	1.0		PPP2R1A
chr19	52217746.0	52218096.0				2.78481	5.44089	3.74074																ENSG00000105568	PPP2R1A	1.0		PPP2R1A
chr19	52219539.0	52219905.0													2.75534	6.53304	3.91422							ENSG00000105568	PPP2R1A	1.0		PPP2R1A
chr19	52219659.0	52220228.0										2.73082	5.164455	3.0365849999999996										ENSG00000105568	PPP2R1A	1.0		PPP2R1A
chr19	52219765.0	52219943.0										2.68139	4.35286	2.43785										ENSG00000105568	PPP2R1A	1.0		PPP2R1A
chr19	52220102.0	52220569.0													2.4666	4.81758	2.62749							ENSG00000105568	PPP2R1A	1.0		PPP2R1A
chr19	52221005.0	52221287.0							2.68456	4.84032	2.87102													ENSG00000105568	PPP2R1A	1.0		PPP2R1A
chr19	52221346.0	52221697.0										2.32423	3.87734	1.95872										ENSG00000105568	PPP2R1A	1.0		PPP2R1A
chr19	52221393.0	52221604.0													2.33209	4.52218	2.48596							ENSG00000105568	PPP2R1A	1.0		PPP2R1A
chr19	52221909.0	52222243.0													2.51163	5.38626	3.07736							ENSG00000105568	PPP2R1A	1.0		PPP2R1A
chr19	52222022.0	52222210.0							2.74181	4.65771	2.6828													ENSG00000105568	PPP2R1A	1.0		PPP2R1A
chr19	52225570.0	52225914.0										3.36427	8.55346	6.06499										ENSG00000105568	PPP2R1A	1.0		PPP2R1A
chr19	52225597.0	52225768.0													2.31214	4.57967	2.53213							ENSG00000105568	PPP2R1A	1.0		PPP2R1A
chr19	52225706.0	52225856.0													2.2817	4.47702	2.46676							ENSG00000105568	PPP2R1A	1.0		PPP2R1A
chr19	52225990.0	52226167.0													2.6988	6.17394	3.66287							ENSG00000105568	PPP2R1A	1.0		PPP2R1A
chr19	52226037.0	52226273.0							3.09981	6.89553	4.70875													ENSG00000105568	PPP2R1A	1.0		PPP2R1A
chr19	52226037.0	52226319.0													3.68539	12.58165	8.77757							ENSG00000105568	PPP2R1A	1.0		PPP2R1A
chr19	52226056.0	52226248.0										2.44211	5.42168	3.3716										ENSG00000105568	PPP2R1A	1.0		PPP2R1A
chr19	52226145.0	52226295.0							2.43572	3.90942	2.0566													ENSG00000105568	PPP2R1A	1.0		PPP2R1A
chr19	52226407.0	52226644.0										3.21005	6.79448	4.56467										ENSG00000105568	PPP2R1A	1.0		PPP2R1A
chr19	52227994.0	52228494.0										2.53394	5.60711	3.50889										ENSG00000105568	PPP2R1A	1.0		PPP2R1A
chr19	52228034.0	52228371.0										2.46114	4.11046	2.15891										ENSG00000105568	PPP2R1A	1.0		PPP2R1A
chr19	52228064.0	52228616.0													2.77492	6.26158	3.74006							ENSG00000105568	PPP2R1A	1.0		PPP2R1A
chr19	52228125.0	52228388.0													3.06779	7.98816	5.0421							ENSG00000105568	PPP2R1A	1.0		PPP2R1A
chr19	52228204.0	52228964.0							2.86217	5.5175350000000005	3.4705250000000003													ENSG00000105568	PPP2R1A	1.0		PPP2R1A
chr19	52228271.0	52228690.0				2.63286	5.79332	4.02411																ENSG00000105568	PPP2R1A	1.0		PPP2R1A
chr19	52228492.0	52228697.0							2.52809	4.13828	2.2739													ENSG00000105568	PPP2R1A	1.0		PPP2R1A
chr19	52228546.0	52228696.0				2.66821	5.27441	3.4881																ENSG00000105568	PPP2R1A	1.0		PPP2R1A
chr19	52229715.0	52229888.0							3.0137	6.06472	3.93894
chr19	52229750.0	52229900.0				2.5563	4.6503	2.90056
chr19	52230823.0	52231475.0				4.20412	13.89665	11.908855
chr19	52230834.0	52231475.0				4.063335	14.812765	12.9314
chr19	52230844.0	52231417.0				4.582935	15.55194	13.53877
chr19	52231126.0	52231343.0										3.25399	6.48465	4.14416
chr19	52237766.0	52238387.0				6.42113	20.07005	17.91021
chr19	52237838.0	52238126.0				4.44819	13.30303	11.37111
chr19	52237933.0	52238251.0				4.06533	10.10255	8.1778
chr19	52238218.0	52238461.0													3.14983	6.42641	3.82564
chr19	52239384.0	52239775.0													4.23028	11.72886	8.03407
chr19	52239483.0	52239723.0													3.33891	7.58326	4.77184
chr19	52239522.0	52239769.0										3.20476	6.15169	3.97675
chr19	52239535.0	52239781.0													3.72253	8.89432	5.72551
chr19	52247094.0	52247391.0							2.40249	3.4323	1.65582
chr19	52247135.0	52247410.0													3.54862	8.16753	5.18446
chr19	52247204.0	52247452.0													3.20718	7.20728	4.4733
chr19	52247697.0	52247852.0													2.79135	5.1171	2.91163
chr19	52247795.0	52247989.0													3.1386	6.60061	3.98971
chr19	52248134.0	52248654.0							5.759525	19.090505	16.549535
chr19	52248181.0	52248647.0							3.50532	7.720039999999999	5.51425
chr19	52248249.0	52248700.0				7.32643	31.62901	29.47235
chr19	52248283.0	52248679.0				5.9005	17.42961	15.31139
chr19	52248331.0	52248671.0							5.17752	14.73627	12.34922
chr19	52248453.0	52248654.0				4.21589	10.80197	8.85933
chr19	52253813.0	52254181.0													3.0	5.83711	3.40661
chr19	52254534.0	52254710.0							2.8957	5.20315	3.1751
chr19	52256185.0	52256382.0										2.63418	4.24306	2.23146
chr19	52256414.0	52256631.0				3.91476	9.41863	7.5127
chr19	52256442.0	52256652.0				3.64443	7.43797	5.55091
chr19	52256941.0	52257112.0							2.74329	4.66126	2.70878
chr19	52256947.0	52257150.0													3.73958	9.45469	6.39306
chr19	52256962.0	52257133.0													3.1386	6.60061	3.98971
chr19	52257791.0	52257987.0													3.20536	6.99183	4.28593
chr19	52258184.0	52258372.0													2.80469	5.32355	2.99547
chr19	52258436.0	52258638.0													2.80469	5.32355	2.99547
chr19	52262017.0	52262434.0													2.96192	5.73806	3.36311
chr19	52262258.0	52262410.0										2.82581	6.60164	4.34967
chr19	52263989.0	52264314.0													2.59275	4.44797	2.44324
chr19	52264105.0	52264376.0													3.14983	6.42641	3.82564
chr19	52264160.0	52264327.0										2.52304	5.13612	3.11994
chr19	52269140.0	52270229.0				8.081439999999999	127.88713666666666	125.34281																ENSG00000196214	ZNF766	0.59
chr19	52269312.0	52270135.0										8.40939	57.167345000000005	54.26882										ENSG00000196214	ZNF766	0.67
chr19	52269312.0	52270201.0							9.365345	85.34629	82.416885													ENSG00000196214	ZNF766	0.69
chr19	52269312.0	52270223.0				13.447185	308.337605	305.428605																ENSG00000196214	ZNF766	0.7
chr19	52269312.0	52270229.0				13.39726	220.906355	217.83583																ENSG00000196214	ZNF766	0.7
chr19	52269312.0	52270244.0							7.26838	49.62337	46.741835													ENSG00000196214	ZNF766	0.7
chr19	52269313.0	52270228.0							7.624890000000001	56.184315000000005	53.470915													ENSG00000196214	ZNF766	0.7
chr19	52269338.0	52269729.0										13.13494	98.80834	95.20164										ENSG00000196214	ZNF766		0.64
chr19	52269348.0	52270194.0										5.356859999999999	32.445389999999996	29.651015										ENSG00000196214	ZNF766	0.72
chr19	52269366.0	52269772.0													4.98915	19.14328	15.53425							ENSG00000196214	ZNF766		0.54
chr19	52269383.0	52269793.0													2.61867	4.666375	2.57487							ENSG00000196214,ENSG00000196214	ZNF766,ZNF766	0.5	0.5
chr19	52269860.0	52270161.0										3.51603	10.22049	7.6582										ENSG00000196214	ZNF766	1.0
chr19	52270443.0	52270713.0							3.86385	13.56045	11.07082													ENSG00000196214	ZNF766	1.0
chr19	52270474.0	52270684.0							3.86399	15.70326	13.29583													ENSG00000196214	ZNF766	1.0
chr19	52270474.0	52270691.0							4.55522	19.73777	17.13117													ENSG00000196214	ZNF766	1.0
chr19	52271234.0	52271641.0													3.30251	7.48007	4.66728							ENSG00000196214	ZNF766	1.0
chr19	52271397.0	52271641.0													2.64317	4.88834	2.72725							ENSG00000196214	ZNF766	1.0
chr19	52271435.0	52271634.0													2.99897	7.36337	4.60947							ENSG00000196214	ZNF766	1.0
chr19	52273683.0	52273871.0													2.59459	5.21053	2.95168							ENSG00000196214	ZNF766	1.0
chr19	52274098.0	52274457.0													2.681485	5.60614	3.25382							ENSG00000196214	ZNF766	1.0
chr19	52274415.0	52274667.0													2.66328	4.94305	2.77128							ENSG00000196214	ZNF766	1.0
chr19	52275981.0	52276272.0													2.65252	4.75649	2.61746							ENSG00000196214	ZNF766	1.0
chr19	52276700.0	52276928.0										2.47923	3.73894	1.84006										ENSG00000196214	ZNF766	1.0
chr19	52280175.0	52280417.0													2.93824	5.86127	3.39868							ENSG00000196214	ZNF766	1.0
chr19	52283178.0	52283666.0													2.59275	4.44797	2.44324							ENSG00000196214	ZNF766	1.0
chr19	52283348.0	52283549.0							2.58876	3.9868	2.13746													ENSG00000196214	ZNF766	1.0
chr19	52284088.0	52284326.0													2.61888	4.5143	2.47939							ENSG00000196214	ZNF766	1.0
chr19	52284141.0	52284349.0				2.74741	5.17031	3.4784																ENSG00000196214	ZNF766	1.0
chr19	52284196.0	52284366.0										2.63418	4.24306	2.23146										ENSG00000196214	ZNF766	1.0
chr19	52284199.0	52284394.0													2.86567	5.4854	3.17998							ENSG00000196214	ZNF766	1.0
chr19	52285198.0	52285356.0													2.53757	4.30715	2.26352							ENSG00000196214	ZNF766	1.0
chr19	52285526.0	52285950.0													3.33891	7.58326	4.77184							ENSG00000196214	ZNF766	1.0
chr19	52285675.0	52285846.0							2.59089	4.1418	2.2739													ENSG00000196214	ZNF766	1.0
chr19	52285780.0	52286064.0													3.41124	8.24409	5.25624							ENSG00000196214	ZNF766	1.0
chr19	52285825.0	52286016.0							2.72282	4.44868	2.4931													ENSG00000196214	ZNF766	1.0
chr19	52290348.0	52290684.0													2.57714	4.25874	2.27398							ENSG00000196214	ZNF766	1.0
chr19	52291209.0	52291432.0													2.57714	4.25874	2.27398							ENSG00000196214	ZNF766	1.0
chr19	52291342.0	52291492.0							2.42696	3.48601	1.71883													ENSG00000196214	ZNF766	1.0
chr19	52294450.0	52294607.0							2.27766	3.86873	2.06801													ENSG00000196214,ENSG00000198464	ZNF766,ZNF480	1.0	1.0
chr19	52294457.0	52294643.0													2.63001	5.00759	2.78458							ENSG00000196214,ENSG00000198464	ZNF766,ZNF480	1.0	1.0
chr19	52294618.0	52294768.0										2.42212	4.67948	2.75226										ENSG00000196214,ENSG00000198464	ZNF766,ZNF480	1.0	1.0
chr19	52296438.0	52297803.0				7.5023725	53.0268825	50.5732125																ENSG00000198464	ZNF480		0.54
chr19	52296445.0	52297824.0				7.580889999999999	55.81664333333333	53.41523333333333																ENSG00000198464	ZNF480		0.53
chr19	52296455.0	52297787.0				7.6450925	72.725135	70.39795000000001																ENSG00000198464	ZNF480		0.54
chr19	52296560.0	52297807.0										3.9241733333333335	9.42968	6.946633333333334										ENSG00000198464	ZNF480	0.51
chr19	52296728.0	52297048.0													3.04375	6.53549	3.92935							ENSG00000198464	ZNF480		1.0
chr19	52296764.0	52297816.0							5.279826666666667	24.381936666666665	21.793636666666668													ENSG00000198464	ZNF480	0.62
chr19	52296773.0	52297817.0										5.252693333333333	17.815223333333336	15.203206666666668										ENSG00000198464	ZNF480	0.62
chr19	52296773.0	52297818.0							5.884215	25.56114	22.842565													ENSG00000198464	ZNF480	0.62
chr19	52296792.0	52297043.0										2.92673	7.12029	4.801										ENSG00000198464	ZNF480		1.0
chr19	52296828.0	52297818.0							5.783863333333334	26.938456666666667	24.39089													ENSG00000198464	ZNF480	0.66
chr19	52297270.0	52297816.0										3.93595	13.0273	10.30069										ENSG00000198464	ZNF480	1.0
chr19	52297418.0	52297818.0													3.1386	6.60061	3.98971							ENSG00000198464	ZNF480	1.0
chr19	52297418.0	52297842.0													3.55619	8.18831	5.20209							ENSG00000198464	ZNF480	1.0
chr19	52298010.0	52298318.0							3.40733	9.60443	7.26479													ENSG00000198464	ZNF480	1.0
chr19	52298042.0	52298348.0							3.55463	10.3565	8.08563													ENSG00000198464	ZNF480	1.0
chr19	52298097.0	52298312.0							3.76731	11.09217	8.678													ENSG00000198464	ZNF480	1.0
chr19	52298252.0	52298407.0										2.61348	4.5006	2.53577										ENSG00000198464	ZNF480	1.0
chr19	52299104.0	52299334.0													2.72921	4.95654	2.80222							ENSG00000198464	ZNF480	1.0
chr19	52299106.0	52299256.0													2.86349	5.30183	3.00837							ENSG00000198464	ZNF480	1.0
chr19	52299172.0	52299498.0													2.53757	4.30715	2.26352							ENSG00000198464	ZNF480	1.0
chr19	52300026.0	52300217.0													2.72031	4.76963	2.63151							ENSG00000198464	ZNF480	1.0
chr19	52300042.0	52300386.0													3.41152	7.7875	4.87466							ENSG00000198464	ZNF480	1.0
chr19	52300067.0	52300307.0													2.93824	5.86127	3.39868							ENSG00000198464	ZNF480	1.0
chr19	52300612.0	52300762.0													2.57714	4.25874	2.27398							ENSG00000198464	ZNF480	1.0
chr19	52307371.0	52307568.0										2.47923	3.73894	1.84006										ENSG00000198464	ZNF480	1.0
chr19	52307385.0	52307572.0							2.58876	3.9868	2.13746													ENSG00000198464	ZNF480	1.0
chr19	52307455.0	52307649.0													3.00214	6.03368	3.57549							ENSG00000198464	ZNF480	1.0
chr19	52307975.0	52308214.0													3.57936	8.25176	5.21485							ENSG00000198464	ZNF480	1.0
chr19	52309183.0	52309731.0													3.41152	7.7875	4.87466							ENSG00000198464	ZNF480	1.0
chr19	52309256.0	52309586.0													3.72253	8.89432	5.72551							ENSG00000198464	ZNF480	1.0
chr19	52309304.0	52309481.0				2.86079	5.11766	3.38298																ENSG00000198464	ZNF480	1.0
chr19	52311815.0	52311981.0										3.04452	5.56315	3.44972										ENSG00000198464	ZNF480	1.0
chr19	52311861.0	52312011.0													2.80469	5.32355	2.99547							ENSG00000198464	ZNF480	1.0
chr19	52312532.0	52312715.0													3.14983	6.42641	3.82564							ENSG00000198464	ZNF480	1.0
chr19	52315162.0	52315371.0													2.72031	4.76963	2.63151							ENSG00000198464	ZNF480	1.0
chr19	52321119.0	52321676.0													3.14983	6.42641	3.82564							ENSG00000198464	ZNF480	1.0
chr19	52327439.0	52327619.0													2.93824	5.86127	3.39868
chr19	52327869.0	52328079.0				2.71022	4.58182	2.88111
chr19	52327879.0	52328065.0				2.60316	3.86825	2.16857
chr19	52327893.0	52328057.0													2.59275	4.44797	2.44324
chr19	52327927.0	52328086.0							2.72282	4.44868	2.4931
chr19	52328415.0	52328648.0													3.15069	6.63355	3.99731
chr19	52330542.0	52330857.0													2.66293	4.6256	2.56833
chr19	52330630.0	52330851.0													2.59275	4.44797	2.44324
chr19	52335298.0	52335506.0													3.009025	6.28029	3.777305							ENSG00000167554	ZNF610		1.0
chr19	52335805.0	52336432.0							8.72526	58.333605000000006	55.28348													ENSG00000167554	ZNF610		0.7
chr19	52335810.0	52336451.0							6.987475	39.553415	36.699595													ENSG00000167554	ZNF610		0.68
chr19	52335823.0	52336473.0										5.87314	20.18017	17.61674										ENSG00000167554	ZNF610		0.65
chr19	52335823.0	52336887.0				11.944445	110.98472	108.52762																ENSG00000167554	ZNF610	0.61
chr19	52335824.0	52335979.0										2.92673	7.12029	4.801										ENSG00000167554	ZNF610		1.0
chr19	52335833.0	52336887.0				7.671903333333333	44.57689666666667	42.324686666666665																ENSG00000167554	ZNF610	0.61
chr19	52335835.0	52336889.0				7.379980000000001	49.152073333333334	46.92478666666667																ENSG00000167554	ZNF610	0.61
chr19	52335864.0	52336430.0							7.99281	57.695699999999995	54.986865													ENSG00000167554	ZNF610		0.67
chr19	52335901.0	52336356.0										4.493605	13.12782	10.751225										ENSG00000167554	ZNF610		0.75
chr19	52336054.0	52336372.0										4.44056	16.40658	13.57532										ENSG00000167554	ZNF610		0.59
chr19	52336054.0	52336473.0													4.06607	11.52064	8.28347							ENSG00000167554	ZNF610	0.55
chr19	52336586.0	52336959.0										3.28896	6.57207	4.36958										ENSG00000167554	ZNF610	1.0
chr19	52336612.0	52336880.0							3.61083	11.04618	8.63327													ENSG00000167554	ZNF610	1.0
chr19	52336617.0	52336888.0										2.47923	3.73894	1.84006										ENSG00000167554	ZNF610	1.0
chr19	52336617.0	52337361.0							5.490335	28.441965	25.90601													ENSG00000167554	ZNF610	1.0
chr19	52336994.0	52337375.0							5.71983	26.93266	24.20195													ENSG00000167554	ZNF610	1.0
chr19	52337042.0	52337309.0							5.38688	23.99151	21.28376													ENSG00000167554	ZNF610	1.0
chr19	52337159.0	52337377.0										2.66876	4.32355	2.41203										ENSG00000167554	ZNF610	1.0
chr19	52337192.0	52337506.0										2.47923	3.73894	1.84006										ENSG00000167554	ZNF610	1.0
chr19	52337778.0	52338104.0													3.00752	6.04814	3.56594							ENSG00000167554	ZNF610	1.0
chr19	52338704.0	52338854.0													2.49844	4.34842	2.29748							ENSG00000167554	ZNF610	1.0
chr19	52340374.0	52340631.0													2.97994	6.73115	4.09686							ENSG00000167554	ZNF610	1.0			1.0	0.0	intron_variant
chr19	52340408.0	52340586.0													2.75716	6.03562	3.54573							ENSG00000167554	ZNF610	1.0
chr19	52340470.0	52340620.0										2.35064	4.45589	2.59233										ENSG00000167554	ZNF610	1.0
chr19	52342849.0	52342999.0							2.52278	4.12518	2.23247													ENSG00000167554	ZNF610	1.0
chr19	52342956.0	52343121.0							2.64624	4.5835	2.66893													ENSG00000167554	ZNF610	1.0
chr19	52343020.0	52343170.0													2.84126	5.77255	3.36974							ENSG00000167554	ZNF610	1.0
chr19	52343394.0	52344049.0				9.68136	49.50694	47.21384																ENSG00000167554	ZNF610	1.0
chr19	52343478.0	52344041.0							6.02219	19.40773	16.9296													ENSG00000167554	ZNF610	1.0
chr19	52343526.0	52343923.0							5.17359	16.905	14.35887													ENSG00000167554	ZNF610	1.0
chr19	52343550.0	52344051.0													2.49844	4.34842	2.29748							ENSG00000167554	ZNF610	1.0
chr19	52343601.0	52344049.0				6.76822	21.88834	19.7023																ENSG00000167554	ZNF610	1.0
chr19	52343606.0	52343923.0				6.17327	21.10483	18.97479																ENSG00000167554	ZNF610	1.0
chr19	52343606.0	52343936.0							6.20939	22.06616	19.39163													ENSG00000167554	ZNF610	1.0
chr19	52344226.0	52344522.0							2.61941	4.20858	2.33949													ENSG00000167554	ZNF610	1.0
chr19	52344349.0	52344548.0													2.61845	4.82089	2.63013							ENSG00000167554	ZNF610	1.0
chr19	52345135.0	52345419.0													2.81518	5.69824	3.35421							ENSG00000167554	ZNF610	1.0
chr19	52345166.0	52345388.0													3.37289	8.12974	5.2549							ENSG00000167554	ZNF610	1.0
chr19	52345178.0	52345423.0							2.82448	5.37622	3.31749													ENSG00000167554	ZNF610	1.0
chr19	52345274.0	52345456.0				3.12379	5.55092	3.74364																ENSG00000167554	ZNF610	1.0
chr19	52348755.0	52349180.0													2.63001	5.00759	2.82378							ENSG00000167554	ZNF610	1.0
chr19	52351498.0	52351849.0							3.04811	5.76644	3.67173													ENSG00000167554	ZNF610	1.0
chr19	52351538.0	52352131.0							4.16431	10.07973	7.72008													ENSG00000167554	ZNF610	1.0
chr19	52351548.0	52351849.0				3.47088	6.78805	4.92538																ENSG00000167554	ZNF610	1.0
chr19	52351563.0	52351863.0							3.23595	6.22743	4.14501													ENSG00000167554	ZNF610	1.0
chr19	52351601.0	52351868.0				3.00907	6.24417	4.50048																ENSG00000167554	ZNF610	1.0
chr19	52357823.0	52358004.0				2.74741	5.17031	3.4784																ENSG00000167554	ZNF610	1.0
chr19	52360139.0	52360320.0							2.8957	5.20315	3.1751													ENSG00000167554	ZNF610	1.0
chr19	52361976.0	52362149.0													2.86349	5.30183	3.00837							ENSG00000167554	ZNF610	1.0
chr19	52361978.0	52362128.0							2.42696	3.48601	1.71883													ENSG00000167554	ZNF610	1.0
chr19	52366379.0	52366743.0													3.95736	10.35592	6.88852							ENSG00000167554,ENSG00000221923	ZNF610,ZNF880	1.0	1.0
chr19	52369525.0	52370455.0				12.25815	119.96255333333332	117.20148666666668																ENSG00000221923	ZNF880	0.57
chr19	52369527.0	52370367.0				13.571143333333334	195.9825	193.26635666666667																ENSG00000221923	ZNF880	0.53
chr19	52369541.0	52370416.0				12.878376666666668	146.59639333333334	143.83864666666668																ENSG00000221923	ZNF880	0.56
chr19	52369550.0	52370070.0										6.740405	27.54367	24.934505										ENSG00000221923	ZNF880		0.72
chr19	52369555.0	52370402.0							13.07245	109.076245	105.870845													ENSG00000221923	ZNF880	0.57
chr19	52369556.0	52370075.0										11.94725	58.82342	55.66893										ENSG00000221923	ZNF880		0.71
chr19	52369563.0	52370416.0							10.338175	80.182625	76.943805													ENSG00000221923	ZNF880	0.58
chr19	52369584.0	52370362.0							8.9618	53.914095	50.994185													ENSG00000221923	ZNF880	0.56
chr19	52369767.0	52370321.0										4.844245	21.505725	18.85694										ENSG00000221923	ZNF880	0.72
chr19	52369816.0	52370039.0													2.86349	5.30183	3.00837							ENSG00000221923	ZNF880	0.52
chr19	52370171.0	52370342.0										2.77992	4.74883	2.6581										ENSG00000221923	ZNF880	1.0
chr19	52370235.0	52370386.0													2.59275	4.44797	2.44324							ENSG00000221923	ZNF880	1.0
chr19	52374360.0	52374575.0													2.72921	4.95654	2.80222							ENSG00000221923	ZNF880	1.0
chr19	52374550.0	52374914.0													3.33891	7.58326	4.77184							ENSG00000221923	ZNF880	1.0			1.0	0.0	intron_variant
chr19	52374766.0	52374934.0													2.67417	4.65391	2.59131							ENSG00000221923	ZNF880	1.0			1.0	0.0	intron_variant
chr19	52374771.0	52374921.0										2.88428	4.99607	2.95408										ENSG00000221923	ZNF880	1.0			1.0	0.0	intron_variant
chr19	52374800.0	52375205.0							2.8957	5.20315	3.1751													ENSG00000221923	ZNF880	1.0
chr19	52376938.0	52377131.0													2.93824	5.86127	3.39868							ENSG00000221923	ZNF880	1.0
chr19	52376938.0	52377252.0													2.72031	4.76963	2.63151							ENSG00000221923	ZNF880	1.0
chr19	52377693.0	52377843.0													2.72921	4.95654	2.80222							ENSG00000221923	ZNF880	1.0						0.00551	1.0
chr19	52377975.0	52378131.0													2.72031	4.76963	2.63151							ENSG00000221923	ZNF880	1.0
chr19	52378215.0	52378365.0										2.42212	4.67948	2.75226										ENSG00000221923	ZNF880	1.0
chr19	52383676.0	52383826.0													2.86349	5.30183	3.00837							ENSG00000221923	ZNF880	1.0
chr19	52386310.0	52386512.0													3.00214	6.03368	3.57549
chr19	52386318.0	52386473.0													2.80469	5.32355	2.99547
chr19	52387200.0	52387408.0													3.32871	7.33319	4.52937
chr19	52389488.0	52389792.0							2.56265	3.92802	2.0566
chr19	52390131.0	52390565.0													2.80469	5.32355	2.99547
chr19	52390141.0	52390327.0													3.54862	8.16753	5.18446
chr19	52390403.0	52390649.0													3.43879	7.86368	4.92924
chr19	52391155.0	52391305.0							2.8957	5.20315	3.1751
chr19	52391176.0	52391326.0				2.74741	5.17031	3.4784
chr19	52391722.0	52391907.0													2.80469	5.32355	2.99547
chr19	52391757.0	52391909.0										2.52304	5.13612	3.11994
chr19	52395249.0	52395737.0													3.43075	8.302	5.38463							ENSG00000167555	ZNF528		1.0
chr19	52395339.0	52395558.0													2.58282	5.02416	2.83701							ENSG00000167555	ZNF528		1.0
chr19	52396405.0	52396680.0													2.50597	4.51114	2.43081							ENSG00000167555	ZNF528		1.0
chr19	52397593.0	52398381.0				13.323655	133.13455	130.39816																ENSG00000167555	ZNF528	0.68
chr19	52397595.0	52398391.0				15.75652	218.638675	215.9133																ENSG00000167555	ZNF528	0.68
chr19	52397647.0	52398466.0				15.09077	159.69110999999998	156.82189																ENSG00000167555	ZNF528	0.75
chr19	52397654.0	52397979.0							10.9723	71.17939	68.16532													ENSG00000167555	ZNF528		0.6
chr19	52397654.0	52398008.0										11.50252	59.41728	56.25726										ENSG00000167555	ZNF528		0.55
chr19	52397654.0	52398022.0							10.47059	61.5567	58.39769													ENSG00000167555	ZNF528		0.53
chr19	52397671.0	52398008.0										8.83226	36.94238	33.88634										ENSG00000167555	ZNF528		0.53
chr19	52397671.0	52398032.0							10.20772	58.69034	55.58349													ENSG00000167555	ZNF528	0.51
chr19	52397681.0	52398012.0										4.44056	16.40658	13.57532										ENSG00000167555	ZNF528		0.51
chr19	52397691.0	52397913.0													2.7845	5.6105	3.23458							ENSG00000167555	ZNF528		0.71
chr19	52398096.0	52398359.0										4.36999	11.83239	9.36305										ENSG00000167555	ZNF528	1.0
chr19	52398141.0	52398354.0							2.94118	6.42599	4.26329													ENSG00000167555	ZNF528	1.0
chr19	52398146.0	52398515.0							3.40099	9.1258	6.89931													ENSG00000167555	ZNF528	1.0
chr19	52398165.0	52398528.0							3.46062	8.85679	6.54228													ENSG00000167555	ZNF528	1.0
chr19	52398235.0	52398470.0										3.38201	7.02778	4.65057										ENSG00000167555	ZNF528	1.0
chr19	52398242.0	52398599.0													2.40819	4.10562	2.15741							ENSG00000167555	ZNF528	1.0
chr19	52398737.0	52398940.0							3.56661	9.912835	7.611610000000001													ENSG00000167555	ZNF528	1.0
chr19	52398780.0	52398930.0							2.35294	3.95566	2.14442													ENSG00000167555	ZNF528	1.0
chr19	52400587.0	52400794.0													3.04375	6.53549	3.92935							ENSG00000167555	ZNF528	1.0
chr19	52401145.0	52401295.0													2.37453	4.27261	2.28501							ENSG00000167555	ZNF528	1.0
chr19	52405412.0	52405697.0													2.79011	5.45555	3.13374							ENSG00000167555	ZNF528	1.0
chr19	52405492.0	52405642.0							2.40249	3.4323	1.65582													ENSG00000167555	ZNF528	1.0
chr19	52406628.0	52406857.0													2.80469	5.32355	2.99547							ENSG00000167555	ZNF528	1.0
chr19	52407074.0	52407234.0													3.68444	9.0408	5.83763							ENSG00000167555	ZNF528	1.0
chr19	52414159.0	52414352.0										2.63418	4.24306	2.23146										ENSG00000167555	ZNF528	1.0
chr19	52416421.0	52416571.0													2.53757	4.30715	2.26352							ENSG00000167555	ZNF528	1.0
chr19	52416673.0	52416921.0							2.72282	4.44868	2.4931													ENSG00000167555	ZNF528	1.0
chr19	52417351.0	52417501.0													2.5894	4.74131	2.68162							ENSG00000167555	ZNF528	1.0
chr19	52419368.0	52419667.0							2.40249	3.4323	1.65582
chr19	52419457.0	52419961.0													3.42105	8.04363	5.08048
chr19	52425065.0	52425215.0													2.70444	5.05456	2.86147							ENSG00000198633	ZNF534		1.0
chr19	52425094.0	52425244.0							2.56265	3.92802	2.0566													ENSG00000198633	ZNF534		1.0
chr19	52425846.0	52426096.0													2.84974	5.61989	3.26742							ENSG00000198633	ZNF534		1.0
chr19	52425882.0	52426086.0							2.75056	4.51255	2.59129													ENSG00000198633	ZNF534		1.0
chr19	52426179.0	52426517.0													3.27506	7.18545	4.42248							ENSG00000198633	ZNF534		1.0
chr19	52426466.0	52426668.0													3.15856	7.0667	4.30827							ENSG00000198633	ZNF534		1.0
chr19	52426789.0	52427139.0													2.76942	5.5672	3.22481							ENSG00000198633	ZNF534		1.0
chr19	52426913.0	52427196.0													3.34836	7.83304	4.99226							ENSG00000198633	ZNF534		1.0
chr19	52427579.0	52427735.0													2.86086	5.65037	3.31531							ENSG00000198633	ZNF534		1.0
chr19	52428989.0	52429167.0							2.88299	4.99301	2.96442													ENSG00000198633	ZNF534		0.89
chr19	52429028.0	52429284.0							3.20051	6.35017	4.19687													ENSG00000198633	ZNF534	0.53
chr19	52429030.0	52429201.0													2.76442	5.55285	3.21304							ENSG00000198633	ZNF534		0.69
chr19	52429046.0	52429307.0													2.92249	6.00224	3.57549							ENSG00000198633	ZNF534	0.61
chr19	52430328.0	52430578.0										3.20476	6.15169	3.97675										ENSG00000198633	ZNF534	1.0
chr19	52430362.0	52430557.0													3.23206	7.27883	4.53591							ENSG00000198633	ZNF534	1.0
chr19	52430383.0	52430562.0													2.92249	6.00224	3.52792							ENSG00000198633	ZNF534	1.0
chr19	52430385.0	52430566.0													2.95898	5.91739	3.53293							ENSG00000198633	ZNF534	1.0
chr19	52444730.0	52444917.0										2.72405	4.45151	2.49176
chr19	52451462.0	52451643.0													2.42812	4.0249	2.09149							ENSG00000258405	ZNF578		1.0
chr19	52451523.0	52451673.0							2.39952	4.08216	2.25631													ENSG00000258405	ZNF578		1.0
chr19	52453069.0	52453657.0										7.29002	26.6404	23.85871										ENSG00000258405	ZNF578		0.82
chr19	52453109.0	52453725.0							15.93407	123.66837	120.32899													ENSG00000258405	ZNF578		0.72
chr19	52453113.0	52453725.0							14.32225	112.85756	109.31084													ENSG00000258405	ZNF578		0.72
chr19	52453243.0	52453789.0							13.31748	88.06451	84.68143													ENSG00000258405	ZNF578		0.57
chr19	52453252.0	52454060.0				12.21774	116.69564	114.281																ENSG00000258405	ZNF578	0.63
chr19	52453254.0	52454125.0				11.759465	73.26575	70.779775																ENSG00000258405	ZNF578	0.66
chr19	52453270.0	52453670.0										8.01816	32.32475	29.32735										ENSG00000258405	ZNF578		0.71
chr19	52453270.0	52454154.0				9.143535	48.25046	45.92033000000001																ENSG00000258405	ZNF578	0.68
chr19	52453336.0	52453667.0										3.02765	7.65321	5.27253										ENSG00000258405	ZNF578		0.66
chr19	52453410.0	52453671.0													2.65896	5.24744	2.98166							ENSG00000258405	ZNF578		0.55
chr19	52453417.0	52453671.0													2.80741	6.02164	3.57549							ENSG00000258405	ZNF578		0.54
chr19	52453851.0	52454126.0							2.9099	6.51491	4.41886													ENSG00000258405	ZNF578	1.0
chr19	52453880.0	52454116.0							3.75985	10.28989	7.9047													ENSG00000258405	ZNF578	1.0
chr19	52453911.0	52454099.0										2.88754	5.1832	3.0252										ENSG00000258405	ZNF578	1.0
chr19	52453911.0	52454196.0							2.59336	5.35835	3.30095													ENSG00000258405	ZNF578	1.0
chr19	52453938.0	52454181.0										3.20476	6.15169	3.97675										ENSG00000258405	ZNF578	1.0
chr19	52454703.0	52454927.0													2.82167	6.06511	3.60127							ENSG00000258405	ZNF578	1.0
chr19	52457559.0	52457746.0										2.50923	3.94929	2.0203										ENSG00000258405	ZNF578	1.0
chr19	52457619.0	52457938.0													2.99786	7.16846	4.43973							ENSG00000258405	ZNF578	1.0
chr19	52460078.0	52460317.0													3.15789	6.8589	4.20272							ENSG00000258405	ZNF578	1.0
chr19	52460132.0	52460307.0										2.47923	3.73894	1.84006										ENSG00000258405	ZNF578	1.0
chr19	52465877.0	52466156.0							2.72282	4.44868	2.4931													ENSG00000258405	ZNF578	1.0
chr19	52469890.0	52470103.0										3.09904	5.89258	3.6165										ENSG00000258405	ZNF578	1.0
chr19	52477238.0	52477439.0													2.86567	5.4854	3.17998							ENSG00000258405	ZNF578	1.0
chr19	52481031.0	52481181.0													2.59275	4.44797	2.44324							ENSG00000258405	ZNF578	1.0
chr19	52482598.0	52482765.0													2.59275	4.44797	2.44324							ENSG00000258405	ZNF578	1.0
chr19	52490157.0	52490345.0													3.72253	8.89432	5.72551							ENSG00000258405	ZNF578	1.0
chr19	52492670.0	52493463.0										2.8258099999999997	6.63113	4.39071										ENSG00000258405	ZNF578	1.0
chr19	52492686.0	52492861.0							2.59089	4.1418	2.2739													ENSG00000258405	ZNF578	1.0
chr19	52492729.0	52492927.0													3.80435	9.64303	6.35021							ENSG00000258405	ZNF578	1.0
chr19	52492731.0	52492913.0										2.78913	4.77079	2.6581										ENSG00000258405	ZNF578	1.0
chr19	52492771.0	52493116.0							2.88299	4.99301	2.96442													ENSG00000258405	ZNF578	1.0
chr19	52492806.0	52493047.0							2.42696	3.48601	1.71883													ENSG00000258405	ZNF578	1.0
chr19	52493180.0	52493514.0							2.74329	4.66126	2.70878													ENSG00000258405	ZNF578	1.0
chr19	52498949.0	52499179.0													2.66854	4.63973	2.57982							ENSG00000258405	ZNF578	1.0
chr19	52499326.0	52499531.0													4.04745	10.6169	7.16947							ENSG00000258405	ZNF578	1.0
chr19	52501619.0	52501769.0													2.80469	5.32355	2.99547							ENSG00000258405	ZNF578	1.0
chr19	52502679.0	52502915.0													2.74151	5.15446	2.94183							ENSG00000258405	ZNF578	1.0
chr19	52506514.0	52506705.0													3.54798	8.40615	5.34661							ENSG00000258405	ZNF578	1.0
chr19	52506528.0	52506735.0													3.14983	6.42641	3.82564							ENSG00000258405	ZNF578	1.0
chr19	52506559.0	52506740.0													2.80469	5.32355	2.99547							ENSG00000258405	ZNF578	1.0
chr19	52507345.0	52507534.0													3.1386	6.60061	3.98971							ENSG00000258405	ZNF578	1.0
chr19	52518005.0	52518175.0													3.00666	5.85437	3.40661															0.007857	1.0
chr19	52520171.0	52520395.0													3.43618	7.62582	4.72974
chr19	52522139.0	52522324.0													2.72921	4.95654	2.80222
chr19	52524798.0	52524948.0													2.58565	4.5804	2.53246							ENSG00000198482	ZNF808		1.0
chr19	52526897.0	52528328.0				8.780067500000001	130.112775	127.4666925																ENSG00000198482	ZNF808		0.54
chr19	52526899.0	52527861.0							10.72735	90.225015	87.103175													ENSG00000198482	ZNF808		0.8
chr19	52526899.0	52527925.0							7.429123333333334	45.80793666666667	42.90215666666666													ENSG00000198482	ZNF808		0.75
chr19	52526899.0	52528191.0				9.262535	199.3835525	196.7795325																ENSG00000198482	ZNF808		0.6
chr19	52526899.0	52528282.0				10.259583333333332	156.15863666666667	153.31996333333333																ENSG00000198482	ZNF808		0.56
chr19	52526966.0	52527804.0										5.78068	27.545405	24.5158										ENSG00000198482	ZNF808		0.84
chr19	52527016.0	52527992.0							8.259675	48.984269999999995	45.959745													ENSG00000198482	ZNF808		0.67
chr19	52527024.0	52527910.0										7.92263	42.55178	39.57978										ENSG00000198482	ZNF808		0.73
chr19	52527076.0	52527393.0													3.21958	7.24295	4.45452							ENSG00000198482	ZNF808		1.0
chr19	52527099.0	52527463.0													4.40737	12.8664	9.54371							ENSG00000198482	ZNF808		1.0
chr19	52527100.0	52527953.0										8.07943	42.082485000000005	38.970465										ENSG00000198482	ZNF808		0.67
chr19	52527546.0	52527730.0													2.80469	5.32355	2.99547							ENSG00000198482	ZNF808		0.66
chr19	52527614.0	52527767.0													3.1386	6.60061	3.98971							ENSG00000198482	ZNF808	0.65
chr19	52530903.0	52531086.0													2.59275	4.44797	2.44324							ENSG00000198482	ZNF808	1.0
chr19	52535487.0	52536453.0				7.846913333333333	34.45899333333333	32.1837																ENSG00000198482	ZNF808	1.0
chr19	52535492.0	52536454.0				8.15502	40.982753333333335	38.82944333333333																ENSG00000198482	ZNF808	1.0
chr19	52535497.0	52536663.0				7.313876666666666	29.565979999999996	27.372586666666667																ENSG00000198482	ZNF808	1.0
chr19	52535611.0	52536709.0							7.924690000000001	41.33062333333333	38.62347333333333													ENSG00000198482	ZNF808	1.0
chr19	52535742.0	52536820.0										5.777833333333334	19.72208	17.13093										ENSG00000198482	ZNF808	1.0
chr19	52535770.0	52536733.0							6.672160000000001	28.361473333333336	25.67512333333333													ENSG00000198482	ZNF808	1.0
chr19	52535789.0	52536741.0							5.8081225	24.2144925	21.56938													ENSG00000198482	ZNF808	1.0
chr19	52535801.0	52536391.0										6.043125	20.97491	18.214635										ENSG00000198482	ZNF808	1.0
chr19	52535858.0	52536062.0										3.83503	12.38292	9.68165										ENSG00000198482	ZNF808	1.0
chr19	52535907.0	52536144.0													3.43618	7.62582	4.72974							ENSG00000198482	ZNF808	1.0
chr19	52536179.0	52536329.0										2.72489	6.09774	3.91889										ENSG00000198482	ZNF808	1.0
chr19	52536304.0	52536692.0													3.20536	6.99183	4.28593							ENSG00000198482	ZNF808	1.0
chr19	52544206.0	52544356.0													2.53757	4.30715	2.26352							ENSG00000198482	ZNF808	1.0
chr19	52545766.0	52545995.0													3.00214	6.03368	3.57549							ENSG00000198482	ZNF808	1.0
chr19	52546055.0	52546290.0													3.60603	8.81526	5.8265							ENSG00000198482	ZNF808	1.0
chr19	52548990.0	52549179.0													3.00666	5.85437	3.40661							ENSG00000198482	ZNF808	1.0
chr19	52549024.0	52549378.0													2.53757	4.30715	2.26352							ENSG00000198482	ZNF808	1.0
chr19	52549212.0	52549422.0										2.72489	6.09774	3.91889										ENSG00000198482	ZNF808	1.0
chr19	52556858.0	52557075.0													3.33891	7.58326	4.77184
chr19	52559572.0	52559722.0										2.56381	3.93063	2.06466
chr19	52561361.0	52561539.0													2.86567	5.4854	3.17998
chr19	52565519.0	52565678.0													2.80469	5.32355	2.99547							ENSG00000167562	ZNF701		1.0
chr19	52565582.0	52565754.0													2.57714	4.25874	2.27398							ENSG00000167562	ZNF701		1.0
chr19	52566699.0	52566940.0													2.71186	4.91146	2.80222							ENSG00000167562	ZNF701		1.0
chr19	52569666.0	52570941.0				11.678943333333336	223.29305666666664	220.15548																ENSG00000167562	ZNF701	0.51
chr19	52569675.0	52570952.0				8.706064999999999	145.2889725	142.5559525																ENSG00000167562	ZNF701	0.52
chr19	52569683.0	52570869.0				11.73592	279.90392	276.9840533333333																ENSG00000167562	ZNF701		0.51
chr19	52569723.0	52569877.0							2.82555	5.72783	3.62431													ENSG00000167562	ZNF701		1.0
chr19	52569727.0	52569907.0							2.79799	5.99285	3.93664													ENSG00000167562	ZNF701		1.0
chr19	52570010.0	52570625.0							12.207995	94.889625	91.956945													ENSG00000167562	ZNF701	0.55
chr19	52570010.0	52570748.0							8.4788	49.226614999999995	46.45635													ENSG00000167562	ZNF701	0.62
chr19	52570013.0	52570785.0							7.23105	38.73328	36.19878													ENSG00000167562	ZNF701	0.65
chr19	52570041.0	52570967.0										9.6055	57.13624	54.180130000000005										ENSG00000167562	ZNF701	0.73
chr19	52570047.0	52570566.0										14.3928	80.0887	76.62656										ENSG00000167562	ZNF701	0.54
chr19	52570069.0	52570941.0										7.67006	42.90535	39.63877										ENSG00000167562	ZNF701	0.75
chr19	52570106.0	52570628.0													6.22105	23.817	20.04055							ENSG00000167562	ZNF701	0.65
chr19	52570180.0	52570423.0													4.23028	11.72886	8.03407							ENSG00000167562	ZNF701	0.56
chr19	52570185.0	52570480.0													2.9745	5.77085	3.38964							ENSG00000167562	ZNF701	0.65
chr19	52570651.0	52570969.0													2.86567	5.4854	3.17998							ENSG00000167562	ZNF701	1.0
chr19	52570663.0	52570928.0													3.72253	8.89432	5.72551							ENSG00000167562	ZNF701	1.0
chr19	52570719.0	52570952.0													2.79627	5.30111	2.99547							ENSG00000167562	ZNF701	1.0
chr19	52570779.0	52570952.0							2.4458	4.4801	2.58753													ENSG00000167562	ZNF701	1.0
chr19	52580519.0	52580694.0													2.86349	5.30183	3.00837							ENSG00000167562	ZNF701	1.0
chr19	52584797.0	52585074.0										3.93595	13.0273	10.30069										ENSG00000167562	ZNF701	1.0
chr19	52584825.0	52585246.0													3.57827	8.9781	5.97423							ENSG00000167562	ZNF701	1.0
chr19	52584832.0	52585029.0										3.04452	5.56315	3.44972										ENSG00000167562	ZNF701	1.0
chr19	52584832.0	52585074.0				2.87824	5.69795	3.97906																ENSG00000167562	ZNF701	1.0
chr19	52584832.0	52585225.0													2.64317	4.88834	2.80081							ENSG00000167562	ZNF701	1.0
chr19	52584852.0	52585002.0							2.56265	3.92802	2.0566													ENSG00000167562	ZNF701	1.0
chr19	52584879.0	52585074.0							2.58876	3.9868	2.13746													ENSG00000167562	ZNF701	1.0
chr19	52584913.0	52585074.0													3.08725	6.46009	3.85358							ENSG00000167562	ZNF701	1.0
chr19	52585735.0	52585885.0										2.47923	3.73894	1.84006										ENSG00000167562	ZNF701	1.0
chr19	52586023.0	52586255.0													3.02648	6.48609	3.87553							ENSG00000167562	ZNF701	1.0
chr19	52586030.0	52586199.0							2.42696	3.48601	1.71883													ENSG00000167562	ZNF701	1.0
chr19	52586398.0	52586791.0													2.58462	4.72819	2.60751							ENSG00000167562	ZNF701	1.0
chr19	52588526.0	52588811.0													2.74828	5.33948	3.03955
chr19	52590627.0	52590886.0													2.56583	4.3794	2.37079
chr19	52590651.0	52590817.0													2.80469	5.32355	2.99547
chr19	52590724.0	52590945.0							2.72282	4.44868	2.4931
chr19	52592326.0	52592522.0										2.88428	4.99607	2.95408
chr19	52596150.0	52596432.0													3.57936	8.25176	5.21485
chr19	52597584.0	52597777.0							3.04811	5.76644	3.67173
chr19	52598704.0	52598854.0										2.62397	5.60905	3.50889
chr19	52600708.0	52601936.0				7.582915	87.32963249999999	85.182975
chr19	52600724.0	52601976.0				6.014296	44.495654	42.341582
chr19	52600729.0	52601970.0				6.45162	48.6246125	46.429775
chr19	52600993.0	52601535.0							7.0998	29.42327	26.65576
chr19	52601011.0	52601418.0							9.86796	48.34617	45.51653
chr19	52601047.0	52601380.0										7.93872	34.15651	31.13522
chr19	52601079.0	52601392.0							6.71233	26.29416	23.54809
chr19	52601079.0	52601505.0										11.23755	57.89137	54.74542
chr19	52601084.0	52601380.0										5.75254	26.26523	23.23263
chr19	52601225.0	52601731.0													2.740445	5.45285	3.1377500000000005
chr19	52601638.0	52601916.0							2.88858	5.54584	3.53183
chr19	52601685.0	52601914.0							2.71739	4.92583	2.92679
chr19	52601696.0	52601986.0							3.32889	7.55492	5.31877
chr19	52602169.0	52602319.0							2.46575	3.98411	2.1066
chr19	52603403.0	52603553.0													2.57714	4.25874	2.27398
chr19	52604853.0	52605189.0													3.00214	6.03368	3.57549
chr19	52604863.0	52605104.0													3.42782	8.06312	5.19596
chr19	52605753.0	52605969.0													3.8209	9.6909	6.35161
chr19	52606640.0	52606920.0													2.59209	4.44627	2.42473															0.0060479999999999	2.0
chr19	52610041.0	52610225.0													3.14983	6.42641	3.82564
chr19	52612354.0	52612538.0													2.53757	4.30715	2.26352							ENSG00000167766	ZNF83	0.88
chr19	52613371.0	52613521.0													2.67113	4.80522	2.61746							ENSG00000167766	ZNF83	1.0
chr19	52617200.0	52617397.0							3.88314	8.79779	6.58105													ENSG00000167766	ZNF83	1.0
chr19	52617943.0	52618194.0													2.59275	4.44797	2.44324							ENSG00000167766	ZNF83	1.0
chr19	52620349.0	52620561.0													2.86567	5.4854	3.17998							ENSG00000167766	ZNF83	1.0
chr19	52622316.0	52622520.0													3.00666	5.85437	3.40661							ENSG00000167766	ZNF83	1.0
chr19	52627537.0	52627766.0							2.40249	3.4323	1.65582													ENSG00000167766	ZNF83	1.0
chr19	52637689.0	52638574.0							7.676235	40.05249	37.504555													ENSG00000167766	ZNF83		1.0		1.0	1.0	intron_variant
chr19	52637695.0	52638963.0				9.507866666666668	116.69738333333332	113.91866666666664																ENSG00000167766	ZNF83		1.0		1.0	1.0	intron_variant
chr19	52637744.0	52638997.0				11.375993333333332	149.14173666666667	146.1815333333333																ENSG00000167766	ZNF83		1.0		1.0	1.0	intron_variant
chr19	52637752.0	52638953.0				11.33275	197.41843666666668	194.57429333333337																ENSG00000167766	ZNF83		1.0		1.0	1.0	intron_variant
chr19	52637757.0	52638537.0							5.13277	17.928405	15.384395													ENSG00000167766	ZNF83		1.0		1.0	1.0	intron_variant
chr19	52637813.0	52638590.0							6.496205	26.32071	23.636925													ENSG00000167766	ZNF83		1.0		1.0	1.0	intron_variant
chr19	52637814.0	52638595.0										7.220985000000001	34.061505	31.351239999999997										ENSG00000167766	ZNF83		1.0		1.0	1.0	intron_variant
chr19	52637831.0	52638585.0										5.249723333333333	22.63637	20.200213333333338										ENSG00000167766	ZNF83		1.0		1.0	1.0	intron_variant
chr19	52638072.0	52638397.0													3.1386	6.60061	3.98971							ENSG00000167766	ZNF83		1.0		1.0	1.0	intron_variant
chr19	52638247.0	52638546.0										6.35807	31.26311	28.15146										ENSG00000167766	ZNF83		1.0		1.0	1.0	intron_variant
chr19	52638261.0	52638517.0													4.27381	12.15692	8.87687							ENSG00000167766	ZNF83		1.0		1.0	1.0	intron_variant
chr19	52638687.0	52638875.0													3.3637	7.42894	4.60953							ENSG00000167766	ZNF83		1.0
chr19	52638697.0	52638919.0										3.64619	8.93108	6.57379										ENSG00000167766	ZNF83		1.0
chr19	52638708.0	52638860.0							2.66836	4.95684	2.95496													ENSG00000167766	ZNF83		1.0
chr19	52638708.0	52638875.0										2.52304	5.13612	3.11994										ENSG00000167766	ZNF83		1.0
chr19	52638754.0	52638904.0										2.44216	4.06133	2.11624										ENSG00000167766	ZNF83		1.0
chr19	52640417.0	52640815.0													3.57936	8.25176	5.21485							ENSG00000167766	ZNF83		1.0
chr19	52640519.0	52640710.0													2.59275	4.44797	2.44324							ENSG00000167766	ZNF83		1.0
chr19	52640980.0	52641274.0							3.59205	9.01922	6.70495													ENSG00000167766	ZNF83		1.0
chr19	52641027.0	52641206.0							3.04434	6.34188	4.25396													ENSG00000167766	ZNF83		1.0
chr19	52641033.0	52641274.0							2.84168	5.42187	3.37582													ENSG00000167766	ZNF83		1.0
chr19	52641062.0	52641232.0										2.76817	5.05735	3.00975										ENSG00000167766	ZNF83		1.0
chr19	52641069.0	52641282.0													2.72921	4.95654	2.80222							ENSG00000167766	ZNF83		1.0
chr19	52642665.0	52642862.0													3.20536	6.99183	4.28593
chr19	52646191.0	52646341.0													2.72921	4.95654	2.80222
chr19	52646869.0	52647207.0							2.40249	3.4323	1.65582
chr19	52648551.0	52649022.0													2.72031	4.76963	2.63151
chr19	52648759.0	52648967.0													3.68444	9.0408	5.83763
chr19	52648794.0	52648971.0							2.88299	4.99301	2.96442
chr19	52648877.0	52649107.0													3.0718	6.41761	3.82853
chr19	52651354.0	52651531.0													2.56065	4.36616	2.3599							ENSG00000269825	ENSG00000269825	1.0
chr19	52654736.0	52654947.0													2.59275	4.44797	2.44324							ENSG00000269825	ENSG00000269825	1.0
chr19	52656028.0	52656192.0										2.63418	4.24306	2.23146										ENSG00000269825	ENSG00000269825	1.0
chr19	52660461.0	52660765.0							2.88299	4.99301	2.96442													ENSG00000269825	ENSG00000269825	1.0
chr19	52660605.0	52660770.0													2.67113	4.80522	2.61746							ENSG00000269825	ENSG00000269825	1.0
chr19	52661048.0	52661328.0				5.9005	17.42961	15.31139																ENSG00000269825	ENSG00000269825	1.0
chr19	52661054.0	52661442.0				6.01814	22.72946	20.66343																ENSG00000269825	ENSG00000269825	1.0
chr19	52661069.0	52661321.0				5.571	17.71767	15.6387																ENSG00000269825	ENSG00000269825	1.0
chr19	52661474.0	52661627.0													2.67857	4.98454	2.8252							ENSG00000269825	ENSG00000269825	1.0
chr19	52662302.0	52662472.0													2.59275	4.44797	2.44324							ENSG00000269825	ENSG00000269825	1.0
chr19	52662646.0	52662859.0													3.03831	6.3252	3.79165							ENSG00000269825	ENSG00000269825	1.0
chr19	52662730.0	52662907.0				3.01135	5.67488	3.90945																ENSG00000269825	ENSG00000269825	1.0
chr19	52662747.0	52662958.0				2.87824	5.69795	3.97906																ENSG00000269825	ENSG00000269825	1.0
chr19	52663074.0	52663230.0							3.20051	6.35017	4.19687													ENSG00000269825	ENSG00000269825	1.0
chr19	52664233.0	52664762.0													2.933905	5.75954	3.377735							ENSG00000269825	ENSG00000269825	1.0
chr19	52664353.0	52664606.0													2.67113	4.80522	2.61746							ENSG00000269825	ENSG00000269825	1.0
chr19	52664500.0	52664742.0							3.39775	6.8414	4.719													ENSG00000269825	ENSG00000269825	1.0
chr19	52665081.0	52665360.0				4.97151	16.2719	14.2908																ENSG00000269825	ENSG00000269825	1.0
chr19	52665128.0	52665407.0				4.06533	10.10255	8.1778																ENSG00000269825	ENSG00000269825	1.0
chr19	52665150.0	52665329.0				2.7767	4.40446	2.66454																ENSG00000269825	ENSG00000269825	1.0
chr19	52673166.0	52673433.0													2.72031	4.76963	2.63151							ENSG00000269825	ENSG00000269825	1.0
chr19	52677599.0	52677765.0													2.72031	4.76963	2.63151							ENSG00000269825	ENSG00000269825	1.0
chr19	52679655.0	52679886.0													3.1386	6.60061	3.98971							ENSG00000269825	ENSG00000269825	1.0
chr19	52679682.0	52679916.0										2.47923	3.73894	1.84006										ENSG00000269825	ENSG00000269825	1.0
chr19	52680180.0	52680335.0													3.00666	5.85437	3.40661							ENSG00000269825	ENSG00000269825	1.0
chr19	52681721.0	52681910.0													2.86349	5.30183	3.00837							ENSG00000269825	ENSG00000269825	1.0
chr19	52687694.0	52687844.0													2.72031	4.76963	2.63151							ENSG00000269825	ENSG00000269825	1.0
chr19	52689793.0	52691123.0				8.2671425	80.4691	77.94823																ENSG00000269825	ENSG00000269825	0.53			1.0	0.0	intron_variant
chr19	52689805.0	52691092.0				8.0883225	64.8963225	62.404062499999995																ENSG00000269825	ENSG00000269825	0.54			1.0	0.0	intron_variant
chr19	52689811.0	52691128.0				8.358450000000001	84.4743275	82.1003825																ENSG00000269825	ENSG00000269825	0.52			1.0	0.0	intron_variant
chr19	52689974.0	52690745.0							5.93856	25.433655	22.986559999999997													ENSG00000269825	ENSG00000269825	0.68
chr19	52689974.0	52691087.0							5.046163333333333	19.975316666666668	17.780126666666664													ENSG00000269825	ENSG00000269825		0.53
chr19	52690239.0	52690403.0													2.86349	5.30183	3.00837							ENSG00000269825	ENSG00000269825	1.0
chr19	52690272.0	52690674.0										3.53226	10.51752	7.90703										ENSG00000269825	ENSG00000269825	0.56
chr19	52690300.0	52690706.0										4.32643	10.80022	8.36439										ENSG00000269825	ENSG00000269825		0.52
chr19	52690344.0	52690534.0													2.86567	5.4854	3.17998							ENSG00000269825	ENSG00000269825	0.8
chr19	52690384.0	52690722.0							9.29672	40.62358	37.68279													ENSG00000269825	ENSG00000269825		0.67
chr19	52690434.0	52690712.0										9.29711	40.04696	36.95425										ENSG00000269825	ENSG00000269825		0.78
chr19	52692598.0	52692911.0													2.67113	4.80522	2.61746							ENSG00000269825	ENSG00000269825		1.0
chr19	52699625.0	52700149.0							4.00415	9.38046	7.04782
chr19	52699898.0	52700076.0										2.94408	5.32098	3.12037
chr19	52702042.0	52702227.0										2.47923	3.73894	1.84006
chr19	52712116.0	52712384.0													2.57714	4.25874	2.27398							ENSG00000213020	ZNF611	1.0
chr19	52712640.0	52712997.0													3.00214	6.03368	3.57549							ENSG00000213020	ZNF611	1.0
chr19	52715931.0	52716294.0				3.40156	7.98737	6.18																ENSG00000213020	ZNF611	1.0
chr19	52715956.0	52716284.0				3.29734	6.1587	4.32259																ENSG00000213020	ZNF611	1.0
chr19	52716741.0	52716907.0													2.53757	4.30715	2.26352							ENSG00000213020	ZNF611	1.0
chr19	52722057.0	52722207.0							2.59089	4.1418	2.2739													ENSG00000213020	ZNF611	1.0
chr19	52722189.0	52722926.0				6.256986666666667	25.165738333333337	23.10345166666667																ENSG00000213020	ZNF611	1.0
chr19	52722239.0	52722944.0				9.15287	37.496210000000005	35.169109999999996																ENSG00000213020	ZNF611	1.0
chr19	52725034.0	52725420.0													3.68444	9.0408	5.83763							ENSG00000213020	ZNF611	1.0
chr19	52725197.0	52725907.0													2.93824	5.86127	3.39868							ENSG00000213020	ZNF611	1.0
chr19	52725201.0	52725397.0										2.47923	3.73894	1.84006										ENSG00000213020	ZNF611	1.0
chr19	52725270.0	52725806.0										2.52304	5.13612	3.11994										ENSG00000213020	ZNF611	1.0
chr19	52725307.0	52725503.0							2.40249	3.4323	1.65582													ENSG00000213020	ZNF611	1.0
chr19	52725512.0	52725907.0													3.54798	8.40615	5.34661							ENSG00000213020	ZNF611	1.0
chr19	52725541.0	52725892.0							3.39775	6.8414	4.719													ENSG00000213020	ZNF611	1.0
chr19	52725627.0	52725855.0													2.72031	4.76963	2.63151							ENSG00000213020	ZNF611	1.0
chr19	52725629.0	52725880.0										4.02875	9.72326	7.1776										ENSG00000213020	ZNF611	1.0
chr19	52733273.0	52733516.0													4.15175	10.91513	7.41112							ENSG00000213020	ZNF611	1.0
chr19	52734300.0	52735482.0				10.177	165.34208999999998	162.53639333333334																ENSG00000213020	ZNF611	0.63
chr19	52734315.0	52735444.0				9.191646666666664	144.03422333333333	141.28903333333332																ENSG00000213020	ZNF611	0.65
chr19	52734322.0	52735361.0				8.3479575	166.670895	164.1817475																ENSG00000213020	ZNF611	0.69
chr19	52734354.0	52734516.0													2.54011	4.31364	2.31791							ENSG00000213020	ZNF611	1.0
chr19	52734388.0	52734728.0										3.48837	7.76635	5.47429										ENSG00000213020	ZNF611	1.0
chr19	52734820.0	52735342.0							12.36015	87.01353	83.65903													ENSG00000213020	ZNF611		0.57
chr19	52734877.0	52735345.0							16.8343	138.78407	135.36305													ENSG00000213020	ZNF611		0.64
chr19	52734885.0	52735332.0							10.19523	63.56906	60.39149													ENSG00000213020	ZNF611		0.64
chr19	52734900.0	52735274.0													4.27807	12.1698	8.52322							ENSG00000213020	ZNF611		0.61
chr19	52734901.0	52735193.0													3.63147	8.88872	5.75301							ENSG00000213020	ZNF611		0.51
chr19	52734901.0	52735279.0										11.33144	58.85501	55.70006										ENSG00000213020	ZNF611		0.62
chr19	52734904.0	52735274.0										7.06452	37.4024	34.20499										ENSG00000213020	ZNF611		0.62
chr19	52734904.0	52735279.0										13.84959	76.11551	72.6851										ENSG00000213020	ZNF611		0.63
chr19	52734906.0	52735281.0													5.27357	17.95358	14.39201							ENSG00000213020	ZNF611		0.63
chr19	52735735.0	52735967.0													3.47714	8.4391	5.3741							ENSG00000213020	ZNF611		1.0		3.0	3.0	upstream_gene_variant
chr19	52735752.0	52735969.0													3.28299	7.42452	4.66242							ENSG00000213020	ZNF611		1.0		3.0	3.0	upstream_gene_variant
chr19	52735822.0	52736026.0				1.87672	4.94968	3.27755																ENSG00000213020	ZNF611		1.0		3.0	3.0	upstream_gene_variant
chr19	52739603.0	52739759.0													3.0718	6.41761	3.82853							ENSG00000213020	ZNF611		1.0
chr19	52743907.0	52744096.0													3.00666	5.85437	3.40661
chr19	52743961.0	52744111.0													2.53757	4.30715	2.26352
chr19	52772110.0	52772283.0										2.72405	4.45151	2.49176										ENSG00000189190	ZNF600	1.0
chr19	52772685.0	52772847.0													3.87314	10.10904	6.98288							ENSG00000189190	ZNF600	1.0
chr19	52781323.0	52781755.0										2.62397	5.60905	3.50889										ENSG00000189190	ZNF600	1.0
chr19	52783892.0	52784086.0													2.86349	5.30183	3.00837							ENSG00000189190	ZNF600	1.0
chr19	52786084.0	52787524.0				8.73344	99.9581025	97.4374175																ENSG00000189190	ZNF600		0.51		1.0	1.0	upstream_gene_variant
chr19	52786099.0	52787529.0				7.179068000000001	61.313362000000005	59.004042000000005																ENSG00000189190	ZNF600		0.52		1.0	1.0	upstream_gene_variant
chr19	52786111.0	52787325.0				8.706217500000001	107.1737775	104.820845																ENSG00000189190	ZNF600	0.56			1.0	1.0	upstream_gene_variant
chr19	52786163.0	52786383.0							2.42696	3.48601	1.71883													ENSG00000189190	ZNF600	1.0
chr19	52786165.0	52786990.0										5.60833	17.04358	14.43703										ENSG00000189190	ZNF600	0.76
chr19	52786216.0	52786378.0							2.555	4.20447	2.32987													ENSG00000189190	ZNF600	1.0
chr19	52786236.0	52786487.0							2.88299	4.99301	2.96442													ENSG00000189190	ZNF600	1.0
chr19	52786279.0	52786933.0										6.66293	23.4149	20.54587										ENSG00000189190	ZNF600	0.78
chr19	52786518.0	52786942.0													3.14983	6.42641	3.82564							ENSG00000189190	ZNF600	0.64
chr19	52786574.0	52786983.0							6.06509	20.78483	18.13288													ENSG00000189190	ZNF600	0.53
chr19	52786593.0	52786906.0													4.27381	12.15692	8.87687							ENSG00000189190	ZNF600	0.63
chr19	52786636.0	52786934.0										4.03687	13.6825	10.93226										ENSG00000189190	ZNF600	0.52
chr19	52786715.0	52786978.0							5.66291	17.19378	14.75553													ENSG00000189190	ZNF600		0.71
chr19	52786732.0	52786913.0													3.13779	6.59841	3.98971							ENSG00000189190	ZNF600		0.67
chr19	52786746.0	52786948.0							4.64481	12.27187	9.84057													ENSG00000189190	ZNF600		0.78
chr19	52789477.0	52789649.0										2.47923	3.73894	1.84006										ENSG00000189190	ZNF600		1.0
chr19	52789536.0	52789702.0							2.56265	3.92802	2.0566													ENSG00000189190	ZNF600		1.0
chr19	52789552.0	52789781.0							2.80443	4.97881	2.99659													ENSG00000189190	ZNF600		1.0
chr19	52791126.0	52791276.0										2.82581	6.60164	4.34967										ENSG00000189190	ZNF600		1.0
chr19	52804268.0	52804465.0													3.43618	7.62582	4.72974							ENSG00000198538	ZNF28	1.0
chr19	52809667.0	52809953.0													3.29301	7.01714	4.26695							ENSG00000198538	ZNF28	1.0
chr19	52809795.0	52810131.0										2.78913	4.77079	2.6581										ENSG00000198538	ZNF28	1.0
chr19	52809922.0	52810114.0													2.67113	4.80522	2.61746							ENSG00000198538	ZNF28	1.0
chr19	52809991.0	52810270.0										3.365	6.76073	4.53291										ENSG00000198538	ZNF28	1.0
chr19	52810354.0	52810679.0													3.070365	6.42706	3.894925							ENSG00000198538	ZNF28	1.0
chr19	52810360.0	52810628.0										2.78913	4.77079	2.6581										ENSG00000198538	ZNF28	1.0
chr19	52813305.0	52813477.0													2.57714	4.25874	2.27398							ENSG00000198538	ZNF28	1.0
chr19	52813323.0	52813629.0													3.27506	7.18545	4.42248							ENSG00000198538	ZNF28	1.0
chr19	52813327.0	52813477.0													2.53757	4.30715	2.26352							ENSG00000198538	ZNF28	1.0
chr19	52820938.0	52821451.0													2.72031	4.76963	2.63151							ENSG00000198538	ZNF28	1.0
chr19	52820938.0	52821946.0				11.607260000000002	142.20882	139.46244333333334																ENSG00000198538	ZNF28	0.69
chr19	52820943.0	52821911.0				11.83848	128.24165000000002	125.51482333333333																ENSG00000198538	ZNF28	0.71
chr19	52820946.0	52821925.0				11.965003333333334	191.95306333333335	189.36989333333335																ENSG00000198538	ZNF28	0.7
chr19	52820968.0	52821908.0							10.50622	69.68273	66.93558499999999													ENSG00000198538	ZNF28	0.71
chr19	52820995.0	52821915.0							5.632423333333333	23.36967	20.943633333333334													ENSG00000198538	ZNF28	0.69
chr19	52821000.0	52821927.0							16.75472	99.40318	95.93457													ENSG00000198538	ZNF28	0.68
chr19	52821088.0	52821766.0													2.59275	4.44797	2.44324							ENSG00000198538	ZNF28	0.8
chr19	52821454.0	52821863.0										7.36729	40.12738	36.89488										ENSG00000198538	ZNF28		0.56
chr19	52821486.0	52821937.0										15.27057	88.25925	84.85603										ENSG00000198538	ZNF28		0.67
chr19	52821525.0	52821875.0										11.00158	51.95936	48.74163										ENSG00000198538	ZNF28		0.69
chr19	52821552.0	52821863.0													4.80803	15.07008	11.63271							ENSG00000198538	ZNF28		0.74
chr19	52823472.0	52823624.0													2.59275	4.44797	2.44324							ENSG00000198538	ZNF28		1.0
chr19	52827443.0	52827615.0													3.1386	6.60061	3.98971
chr19	52828417.0	52828595.0							2.40249	3.4323	1.65582
chr19	52829855.0	52830024.0													2.53757	4.30715	2.26352
chr19	52831065.0	52831240.0													2.80469	5.32355	2.99547
chr19	52833126.0	52833364.0													2.86567	5.4854	3.17998
chr19	52834422.0	52834629.0													2.72921	4.95654	2.80222
chr19	52834457.0	52834607.0							2.42696	3.48601	1.71883
chr19	52836386.0	52836589.0													2.72031	4.76963	2.63151
chr19	52840173.0	52840323.0													2.57714	4.25874	2.27398							ENSG00000204604	ZNF468	1.0
chr19	52848459.0	52848899.0													2.7919	5.056555	2.840295							ENSG00000204604	ZNF468	1.0
chr19	52856924.0	52857845.0							6.06151	23.059705	20.608469999999997													ENSG00000204604	ZNF468	0.75
chr19	52856941.0	52858258.0				11.098156666666668	215.52762333333337	212.84241333333335																ENSG00000204604	ZNF468	0.51
chr19	52856946.0	52858224.0				10.618443333333332	163.04807333333335	160.15976																ENSG00000204604	ZNF468	0.53
chr19	52856953.0	52858294.0				8.641865	135.05105500000002	132.367275																ENSG00000204604,ENSG00000204604	ZNF468,ZNF468	0.5	0.5
chr19	52857006.0	52857238.0							3.11342	6.12905	3.99902													ENSG00000204604	ZNF468	1.0
chr19	52857006.0	52857823.0							8.597660000000001	41.45874	38.887495													ENSG00000204604	ZNF468	0.75
chr19	52857112.0	52857851.0										6.9636	36.50623	33.32069										ENSG00000204604	ZNF468	0.69
chr19	52857138.0	52857835.0													3.4724700000000004	8.22326	5.339494999999999							ENSG00000204604	ZNF468	0.69
chr19	52857167.0	52857857.0										10.53673	48.63266	45.44826										ENSG00000204604	ZNF468	0.66
chr19	52857362.0	52858073.0							10.20848	49.46184	46.44787													ENSG00000204604	ZNF468		0.64
chr19	52857389.0	52857901.0										15.54309	84.45441	81.08139										ENSG00000204604	ZNF468		0.55
chr19	52857428.0	52857772.0													4.36674	12.43589	8.64524							ENSG00000204604	ZNF468	0.56
chr19	52860239.0	52860458.0													2.57714	4.25874	2.27398							ENSG00000204604	ZNF468		1.0
chr19	52862491.0	52862671.0													2.67113	4.80522	2.61746							ENSG00000204604	ZNF468		0.71
chr19	52867943.0	52868145.0													2.57714	4.25874	2.27398
chr19	52871223.0	52871511.0													3.00666	5.85437	3.40661
chr19	52873605.0	52873849.0													3.00214	6.03368	3.57549
chr19	52875520.0	52875726.0										2.62397	5.60905	3.50889
chr19	52893171.0	52893491.0													2.72031	4.76963	2.63151							ENSG00000182986	ZNF320	1.0
chr19	52894174.0	52894366.0													2.92249	6.00224	3.57549							ENSG00000182986	ZNF320	1.0
chr19	52896496.0	52896703.0													3.02632	6.292	3.76208							ENSG00000182986	ZNF320	1.0
chr19	52896496.0	52896713.0													2.72031	4.76963	2.63151							ENSG00000182986	ZNF320	1.0
chr19	52896828.0	52897021.0				2.73973	16.37459	14.39242																ENSG00000182986	ZNF320	1.0
chr19	52896828.0	52897933.0				12.11926333333333	283.13299333333333	279.90591666666666																ENSG00000182986	ZNF320	0.73
chr19	52896833.0	52897470.0													2.870055	5.5886499999999995	3.197075							ENSG00000182986	ZNF320	1.0
chr19	52896833.0	52897932.0				12.917916666666663	250.78872333333337	247.63159																ENSG00000182986	ZNF320	0.73
chr19	52896838.0	52897018.0										2.88945	5.90913	3.7693										ENSG00000182986	ZNF320	1.0
chr19	52896876.0	52897028.0							2.65985	5.72476	3.62163													ENSG00000182986	ZNF320	1.0
chr19	52896883.0	52897033.0													2.57714	4.25874	2.27398							ENSG00000182986	ZNF320	1.0
chr19	52897154.0	52897933.0				16.982875	504.507615	501.0979																ENSG00000182986	ZNF320	0.62
chr19	52897170.0	52897410.0							2.45902	4.79409	2.80715													ENSG00000182986	ZNF320	1.0
chr19	52897170.0	52897980.0							13.26024	126.299135	123.39514													ENSG00000182986	ZNF320	0.57
chr19	52897224.0	52897932.0										11.178425	76.821995	73.89789										ENSG00000182986	ZNF320	0.58
chr19	52897260.0	52897931.0										9.51596	56.67142	53.926375										ENSG00000182986	ZNF320	0.56
chr19	52897268.0	52897968.0							22.6254	210.67503	206.45634													ENSG00000182986	ZNF320	0.52
chr19	52897283.0	52897931.0										11.70693	84.18695	80.49859										ENSG00000182986	ZNF320	0.54
chr19	52897450.0	52897968.0													4.36674	12.43589	8.64524							ENSG00000182986	ZNF320		0.64
chr19	52897498.0	52897968.0							21.15685	195.87509	191.78749													ENSG00000182986	ZNF320		0.71
chr19	52897553.0	52897872.0													5.0111	15.3388	11.42008							ENSG00000182986	ZNF320		0.74
chr19	52897571.0	52897871.0													7.74628	34.0378	29.95194							ENSG00000182986	ZNF320		0.79
chr19	52898196.0	52898459.0													3.1386	6.60061	3.98971							ENSG00000182986	ZNF320		1.0
chr19	52898307.0	52898530.0										3.34262	7.37131	4.96031										ENSG00000182986	ZNF320		1.0
chr19	52914550.0	52914700.0													2.53757	4.30715	2.26352							ENSG00000213793	ZNF888	1.0
chr19	52922717.0	52923998.0				8.187817500000001	128.241605	125.6722575																ENSG00000213793	ZNF888	0.56
chr19	52922722.0	52923814.0				10.766693333333334	168.63823	165.75443																ENSG00000213793	ZNF888	0.65
chr19	52922744.0	52923771.0				14.008695	267.86514999999997	264.82968500000004																ENSG00000213793	ZNF888	0.67
chr19	52922868.0	52923064.0													2.86349	5.30183	3.00837							ENSG00000213793	ZNF888	1.0
chr19	52922914.0	52923568.0										5.423315	17.023139999999998	14.3085										ENSG00000213793	ZNF888	0.79
chr19	52922914.0	52923618.0							5.84605	19.38237	16.853555													ENSG00000213793	ZNF888	0.73
chr19	52922919.0	52923128.0										2.92673	7.12029	4.801										ENSG00000213793	ZNF888	1.0
chr19	52922947.0	52923615.0							5.105575	16.647685	14.28001													ENSG00000213793	ZNF888	0.72
chr19	52922957.0	52923618.0							7.442685	29.6426	27.120695													ENSG00000213793	ZNF888	0.71
chr19	52922986.0	52923615.0										8.49262	33.73499	30.85246										ENSG00000213793	ZNF888	0.7
chr19	52923188.0	52923583.0													3.47247	8.19127	5.28557							ENSG00000213793	ZNF888	0.61
chr19	52923213.0	52923610.0										4.44056	16.40658	13.57532										ENSG00000213793	ZNF888	0.54
chr19	52923248.0	52923466.0													3.57936	8.25176	5.21485							ENSG00000213793	ZNF888	0.83
chr19	52923284.0	52923634.0													2.59275	4.44797	2.44324							ENSG00000213793	ZNF888		0.59
chr19	52924290.0	52924528.0				2.89537	13.70031	11.69719																ENSG00000213793	ZNF888		1.0
chr19	52924297.0	52924530.0				2.6654	10.48657	8.5107																ENSG00000213793	ZNF888		1.0
chr19	52924302.0	52924551.0				2.54289	10.72754	8.84933																ENSG00000213793	ZNF888		1.0
chr19	52936948.0	52937412.0													2.9350750000000003	5.5781	3.20749							ENSG00000221874	ZNF816-ZNF321P	1.0
chr19	52936956.0	52937412.0										2.52304	5.13612	3.11994										ENSG00000221874	ZNF816-ZNF321P	1.0
chr19	52936995.0	52937584.0													3.20683	6.8930299999999995	4.206095							ENSG00000221874	ZNF816-ZNF321P	1.0
chr19	52941891.0	52942220.0							2.622	4.36826	2.47623													ENSG00000221874	ZNF816-ZNF321P	1.0
chr19	52941902.0	52942793.0				12.66085	245.50487	242.63739																ENSG00000221874	ZNF816-ZNF321P	1.0
chr19	52941916.0	52942689.0													3.40569	7.887264999999999	5.028705							ENSG00000221874	ZNF816-ZNF321P	1.0
chr19	52941916.0	52943235.0				9.834366666666666	144.67409333333333	141.86064666666667																ENSG00000221874	ZNF816-ZNF321P	1.0
chr19	52941933.0	52942789.0				13.073985	198.14594	195.067295																ENSG00000221874	ZNF816-ZNF321P	1.0
chr19	52942001.0	52942300.0										2.71698	4.59809	2.6233										ENSG00000221874	ZNF816-ZNF321P	1.0
chr19	52942003.0	52942764.0							5.184175	17.139435	14.59919													ENSG00000221874	ZNF816-ZNF321P	1.0
chr19	52942006.0	52942778.0							8.105175000000001	43.503995	40.903355													ENSG00000221874	ZNF816-ZNF321P	1.0
chr19	52942006.0	52942782.0										7.949385	37.213055	34.308725										ENSG00000221874	ZNF816-ZNF321P	1.0
chr19	52942389.0	52942694.0													2.59275	4.44797	2.44324							ENSG00000221874	ZNF816-ZNF321P	1.0
chr19	52942409.0	52942780.0										14.3928	80.0887	76.75034										ENSG00000221874	ZNF816-ZNF321P	1.0
chr19	52942434.0	52942737.0							6.76183	24.61749	21.89872													ENSG00000221874	ZNF816-ZNF321P	1.0
chr19	52942474.0	52942736.0										5.5507	24.65799	21.65302										ENSG00000221874	ZNF816-ZNF321P	1.0
chr19	52942478.0	52942652.0													2.72031	4.76963	2.63151							ENSG00000221874	ZNF816-ZNF321P	1.0
chr19	52942933.0	52943233.0				4.89088	35.02093	32.68216																ENSG00000221874	ZNF816-ZNF321P	1.0
chr19	52942933.0	52943235.0				3.82323	26.86238	24.75315																ENSG00000221874	ZNF816-ZNF321P	1.0
chr19	52946358.0	52946754.0													2.72921	4.95654	2.80222							ENSG00000221874	ZNF816-ZNF321P	1.0
chr19	52946382.0	52946811.0													2.72031	4.76963	2.63151							ENSG00000221874	ZNF816-ZNF321P	1.0
chr19	52946423.0	52946797.0							3.8893	9.34997	7.02441													ENSG00000221874	ZNF816-ZNF321P	1.0
chr19	52946437.0	52946754.0							3.05132	6.16536	4.09988													ENSG00000221874	ZNF816-ZNF321P	1.0
chr19	52946593.0	52946759.0										2.94408	5.32098	3.12037										ENSG00000221874	ZNF816-ZNF321P	1.0
chr19	52947405.0	52947555.0													2.57714	4.25874	2.27398							ENSG00000221874	ZNF816-ZNF321P	1.0
chr19	52947449.0	52947599.0													2.80469	5.32355	2.99547							ENSG00000221874	ZNF816-ZNF321P	1.0
chr19	52954485.0	52954655.0													2.73411	4.96923	2.79254							ENSG00000221874,ENSG00000180257	ZNF816-ZNF321P,ZNF816	1.0,1.0
chr19	52956487.0	52956757.0													2.66312	4.78425	2.71636							ENSG00000221874,ENSG00000180257	ZNF816-ZNF321P,ZNF816	1.0,1.0
chr19	52956978.0	52957253.0													2.50494	4.22342	2.25228							ENSG00000221874,ENSG00000180257	ZNF816-ZNF321P,ZNF816	1.0,1.0
chr19	52956987.0	52957425.0													3.23834	7.29685	4.51462							ENSG00000221874,ENSG00000180257	ZNF816-ZNF321P,ZNF816	1.0,1.0
chr19	52962089.0	52962288.0										2.89157	7.18202	4.85723										ENSG00000221874,ENSG00000180257	ZNF816-ZNF321P,ZNF816	1.0,1.0
chr19	52962090.0	52963509.0				9.53043	175.9759375	173.20405																ENSG00000221874,ENSG00000180257	ZNF816-ZNF321P,ZNF816	0.52,0.52
chr19	52962117.0	52962294.0										2.64317	4.88834	2.76265										ENSG00000221874,ENSG00000180257	ZNF816-ZNF321P,ZNF816	1.0,1.0
chr19	52962138.0	52963454.0				12.071073333333333	314.66089666666664	311.8616866666667																ENSG00000221874,ENSG00000180257	ZNF816-ZNF321P,ZNF816	0.52,0.52
chr19	52962148.0	52963454.0				12.091736666666668	222.61040333333332	219.68374666666668																ENSG00000221874,ENSG00000180257	ZNF816-ZNF321P,ZNF816	0.52,0.52
chr19	52962348.0	52963189.0							9.90647	71.997475	69.31775999999999													ENSG00000221874,ENSG00000180257	ZNF816-ZNF321P,ZNF816	0.56,0.56
chr19	52962403.0	52963615.0							5.923843333333333	32.42568	29.949423333333332													ENSG00000221874,ENSG00000180257	ZNF816-ZNF321P,ZNF816		0.65,0.65
chr19	52962409.0	52963171.0										16.71348	105.75795	102.22269										ENSG00000221874,ENSG00000180257	ZNF816-ZNF321P,ZNF816	0.54,0.54
chr19	52962435.0	52963189.0							9.94033	73.824225	70.99947													ENSG00000221874,ENSG00000180257	ZNF816-ZNF321P,ZNF816	0.51,0.51
chr19	52962735.0	52963149.0										14.1853	90.59762	87.05428										ENSG00000221874,ENSG00000180257	ZNF816-ZNF321P,ZNF816		0.79,0.79
chr19	52962739.0	52963124.0										11.0331	77.2528	73.62901										ENSG00000221874,ENSG00000180257	ZNF816-ZNF321P,ZNF816		0.78,0.78
chr19	52962783.0	52963103.0													7.12531	31.90165	27.87485							ENSG00000221874,ENSG00000180257	ZNF816-ZNF321P,ZNF816		0.88,0.88
chr19	52962788.0	52963046.0													3.25779	6.92293	4.23548							ENSG00000221874,ENSG00000180257	ZNF816-ZNF321P,ZNF816		0.86,0.86
chr19	52963333.0	52963511.0							2.7933	5.97851	3.92309													ENSG00000221874,ENSG00000180257	ZNF816-ZNF321P,ZNF816		1.0,1.0
chr19	52963334.0	52963607.0							3.72461	10.6902	8.29294													ENSG00000221874,ENSG00000180257	ZNF816-ZNF321P,ZNF816		1.0,1.0
chr19	52963359.0	52963524.0										2.78515	5.2714	3.1036										ENSG00000221874,ENSG00000180257	ZNF816-ZNF321P,ZNF816		1.0,1.0
chr19	52963359.0	52963597.0													2.76382	5.38267	3.04465							ENSG00000221874,ENSG00000180257	ZNF816-ZNF321P,ZNF816		1.0,1.0
chr19	52963361.0	52963620.0													3.00666	5.85437	3.40661							ENSG00000221874,ENSG00000180257	ZNF816-ZNF321P,ZNF816		1.0,1.0
chr19	52966230.0	52966412.0													3.14983	6.42641	3.82564							ENSG00000221874,ENSG00000180257	ZNF816-ZNF321P,ZNF816		1.0,1.0
chr19	52973645.0	52973849.0													2.59275	4.44797	2.44324
chr19	52974840.0	52975002.0													3.00666	5.85437	3.40661
chr19	52976752.0	52977012.0							3.35292	6.95345	4.74922
chr19	52978317.0	52978468.0							3.04811	5.76644	3.67173
chr19	52978318.0	52978658.0													2.5286	4.57382	2.54569
chr19	52978441.0	52978893.0							2.48257	3.68016	1.85621
chr19	52978596.0	52978759.0							2.91236	5.062	3.07886
chr19	52980215.0	52980492.0													2.53757	4.30715	2.26352
chr19	52980536.0	52980788.0													2.81518	5.69824	3.35421
chr19	52985490.0	52985702.0													2.80469	5.32355	2.99547
chr19	52986239.0	52986735.0													3.07298	6.61881	3.98486
chr19	52986315.0	52986556.0							3.36348	6.75699	4.56345
chr19	52986315.0	52986634.0										2.92673	7.12029	4.801
chr19	52986364.0	52986597.0							3.35292	6.95345	4.74922
chr19	52986399.0	52986819.0							3.39775	6.8414	4.719
chr19	52986703.0	52986858.0													2.76316	5.21256	3.01106
chr19	52987272.0	52987458.0							3.04315	5.55986	3.46776
chr19	52987277.0	52987497.0							3.35292	6.95345	4.74922
chr19	52991462.0	52991754.0				3.33547	7.79548	5.90002
chr19	52991480.0	52991761.0				3.79747	10.14655	8.22099
chr19	52991482.0	52991756.0				3.43392	9.69741	7.84651
chr19	52992177.0	52992377.0				2.57566	4.55396	2.86905
chr19	52992545.0	52993142.0							3.68045	9.288595	7.05844
chr19	52992598.0	52993090.0							3.78639	9.141605	6.826055
chr19	52992627.0	52992864.0							2.80899	5.16244	3.12025
chr19	52992664.0	52992908.0										3.20476	6.15169	3.97675
chr19	52992714.0	52992988.0										3.25399	6.48465	4.14416
chr19	52993003.0	52993250.0							3.52609	8.1056	5.83212
chr19	52993356.0	52994152.0										7.130595	25.490135	22.727404999999997
chr19	52993385.0	52993561.0							3.65939	8.7191	6.4153
chr19	52993385.0	52994216.0							5.457763333333333	19.083546666666667	16.619653333333332
chr19	52993402.0	52993569.0							3.5791	8.25105	5.96133
chr19	52993419.0	52994187.0				6.742855	27.51693	25.31156
chr19	52993464.0	52994238.0				9.11314	54.362495	52.039215
chr19	52993469.0	52994216.0				8.217600000000001	38.51308	36.140640000000005
chr19	52993497.0	52994117.0										5.810689999999999	19.01642	16.2496
chr19	52993564.0	52993807.0										4.54148	17.11227	14.26305
chr19	52993695.0	52994221.0							3.80299	9.409645	7.102735
chr19	52993699.0	52993849.0							3.13614	6.39033	4.22971
chr19	52993967.0	52994180.0										2.82581	6.60164	4.34967
chr19	52993972.0	52994216.0							4.22433	11.12023	8.72642
chr19	52995787.0	52996138.0										2.42212	4.67948	2.75226
chr19	52997593.0	52997743.0							2.72	4.44218	2.4931
chr19	52997632.0	52997802.0													3.20536	6.99183	4.28593
chr19	53000979.0	53001278.0													3.29301	7.01714	4.26695
chr19	53004124.0	53004423.0													3.33891	7.58326	4.77184
chr19	53004675.0	53005214.0													2.62431	4.52804	2.48989
chr19	53007727.0	53007894.0							2.75056	4.51255	2.59129
chr19	53009410.0	53009626.0													2.45464	4.64312	2.53833							ENSG00000269526	ERVV-1		1.0
chr19	53009483.0	53009658.0										2.94408	5.32098	3.12037										ENSG00000269526	ERVV-1		1.0
chr19	53009763.0	53009913.0							2.88299	4.99301	2.96442													ENSG00000269526	ERVV-1		1.0
chr19	53009814.0	53009974.0										2.92083	5.26444	3.09749										ENSG00000269526	ERVV-1		1.0
chr19	53010045.0	53010231.0													2.92867	7.49604	4.68081							ENSG00000269526	ERVV-1		1.0
chr19	53010074.0	53010225.0							2.74329	4.66126	2.70878													ENSG00000269526	ERVV-1		1.0
chr19	53011718.0	53012106.0													3.359065	9.099605	5.921255							ENSG00000269526	ERVV-1		1.0
chr19	53014967.0	53015245.0							3.88314	8.79779	6.58105													ENSG00000269526	ERVV-1	1.0
chr19	53016924.0	53017110.0				3.00907	6.24417	4.50048
chr19	53018871.0	53019021.0													2.72031	4.76963	2.63151
chr19	53019777.0	53019954.0							2.88299	4.99301	2.96442
chr19	53019782.0	53020000.0							2.91236	5.062	3.07886
chr19	53026256.0	53026446.0													2.80469	5.32355	2.99547
chr19	53026979.0	53027229.0				2.60316	3.86825	2.16857
chr19	53028860.0	53029010.0													2.72031	4.76963	2.63151
chr19	53030951.0	53031109.0													2.72921	4.95654	2.80222
chr19	53031901.0	53032177.0													2.72031	4.76963	2.63151
chr19	53035263.0	53035413.0													2.67113	4.80522	2.61746
chr19	53035284.0	53035728.0				2.77411	5.24188	3.50275
chr19	53035297.0	53035577.0													2.624355	4.528135000000001	2.49029
chr19	53037117.0	53037291.0													2.80469	5.32355	2.99547
chr19	53037177.0	53038068.0				4.500476666666667	13.090686666666668	11.122123333333334
chr19	53037189.0	53037590.0				4.0557	11.20568	9.31528
chr19	53037212.0	53038075.0				4.80197	14.0378	12.05329
chr19	53037220.0	53037565.0													2.86567	5.4854	3.17998
chr19	53037784.0	53037966.0							2.58876	3.9868	2.13746
chr19	53037789.0	53038107.0				6.67229	27.07429	24.96117
chr19	53043790.0	53044122.0				2.71022	4.58182	2.88111																ENSG00000268964	ERVV-2		1.0
chr19	53043883.0	53044160.0							3.23595	6.22743	4.14501													ENSG00000268964	ERVV-2		1.0
chr19	53043972.0	53044170.0													2.72031	4.76963	2.63151							ENSG00000268964	ERVV-2		1.0
chr19	53043995.0	53044149.0										2.63418	4.24306	2.23146										ENSG00000268964	ERVV-2		1.0
chr19	53044541.0	53044839.0				3.53239	8.60118	6.77538																ENSG00000268964	ERVV-2		0.67
chr19	53044595.0	53045216.0				3.01135	5.67488	3.90945																ENSG00000268964	ERVV-2	0.77
chr19	53044615.0	53044769.0										2.62397	5.60905	3.50889										ENSG00000268964	ERVV-2		0.81
chr19	53044961.0	53045286.0				2.7767	4.40446	2.66454																ENSG00000268964	ERVV-2	1.0
chr19	53048751.0	53048964.0													2.65252	4.75649	2.69381							ENSG00000268964	ERVV-2	1.0
chr19	53049451.0	53050054.0													3.22405	7.125855	4.442465							ENSG00000268964	ERVV-2	1.0
chr19	53049575.0	53050070.0													3.13779	6.59841	3.96852							ENSG00000268964	ERVV-2	1.0
chr19	53049757.0	53049945.0										2.47923	3.73894	1.84006										ENSG00000268964	ERVV-2	1.0
chr19	53055025.0	53055616.0													3.0717999999999996	6.453405	3.883655
chr19	53055116.0	53055973.0				5.11955	14.205785	12.175719999999998																								0.002768	1.0
chr19	53055162.0	53055967.0				5.87214	19.65784	17.559445																								0.002768	1.0
chr19	53055197.0	53055962.0				6.14897	23.59879	21.52335																								0.002768	1.0
chr19	53055239.0	53055399.0							3.20332	6.14818	4.00148
chr19	53056200.0	53056350.0										2.52304	5.13612	3.11994
chr19	53056542.0	53056843.0													2.86349	5.30183	3.00837
chr19	53056723.0	53056967.0							4.00415	9.38046	7.04782
chr19	53056780.0	53057037.0													2.72921	4.95654	2.80222
chr19	53058052.0	53058520.0							3.1195649999999997	5.950805	3.836005																		1.0	0.0	intergenic_variant
chr19	53058075.0	53058613.0							3.22798	7.05487	4.84506																		1.0	0.0	intergenic_variant
chr19	53058426.0	53058598.0				3.14286	6.40804	4.61011
chr19	53058435.0	53058604.0							3.39775	6.8414	4.719
chr19	53058489.0	53058639.0				2.76577	4.38043	2.65743
chr19	53058896.0	53059090.0							3.18302	6.92939	4.74045
chr19	53061224.0	53061544.0													3.59281	9.51083	6.44467
chr19	53061233.0	53061476.0										3.2295	8.76016	6.27299
chr19	53061583.0	53061808.0										3.25399	6.48465	4.14416
chr19	53061630.0	53061798.0													2.54003	4.89769	2.80222
chr19	53061778.0	53061982.0													3.0199	6.08136	3.59262
chr19	53063356.0	53063714.0													2.65047	5.37995	3.14767
chr19	53065089.0	53065295.0													2.72784	5.28249	3.00837
chr19	53065090.0	53065285.0													2.74151	5.15446	2.90512
chr19	53065115.0	53065400.0													2.7927	6.14808	3.66975
chr19	53067880.0	53068225.0													3.06258	6.39222	3.82564							ENSG00000170949	ZNF160	1.0
chr19	53073197.0	53073655.0													3.264645	7.067115	4.338505							ENSG00000170949	ZNF160	1.0
chr19	53073526.0	53073700.0													2.72921	4.95654	2.80222							ENSG00000170949	ZNF160	1.0
chr19	53075812.0	53075994.0													2.80469	5.32355	2.99547							ENSG00000170949	ZNF160	1.0
chr19	53076935.0	53077281.0							4.26735	10.9425	8.53251													ENSG00000170949	ZNF160	1.0
chr19	53076981.0	53077291.0							5.76597	17.87526	15.30595													ENSG00000170949	ZNF160	1.0
chr19	53077084.0	53077250.0							3.23595	6.22743	4.14501													ENSG00000170949	ZNF160	1.0
chr19	53079036.0	53079234.0													3.87314	10.10904	6.98288							ENSG00000170949	ZNF160	1.0
chr19	53084750.0	53084967.0										3.09904	5.89258	3.6165										ENSG00000170949	ZNF160	1.0
chr19	53086407.0	53086870.0							3.19234	6.12144	3.99194													ENSG00000170949	ZNF160	1.0
chr19	53086601.0	53086751.0										2.72405	4.45151	2.49176										ENSG00000170949	ZNF160	1.0
chr19	53087892.0	53088109.0													2.87611	6.40977	3.82564							ENSG00000170949	ZNF160	1.0
chr19	53089129.0	53089573.0													2.8076749999999997	5.712655	3.338945							ENSG00000170949	ZNF160	1.0
chr19	53089172.0	53089544.0													2.52583	4.71085	2.63151							ENSG00000170949	ZNF160	1.0
chr19	53090065.0	53090256.0										3.09904	5.89258	3.6165										ENSG00000170949	ZNF160	1.0
chr19	53090103.0	53090270.0													2.70444	5.05456	2.88235							ENSG00000170949	ZNF160	1.0
chr19	53090696.0	53091033.0							3.04646	5.76235	3.67173													ENSG00000170949	ZNF160	1.0
chr19	53090797.0	53091118.0										2.42212	4.67948	2.75226										ENSG00000170949	ZNF160	1.0
chr19	53090852.0	53091118.0													2.75344	5.35383	3.12625							ENSG00000170949	ZNF160	1.0
chr19	53090879.0	53091125.0													2.51497	4.5361	2.45118							ENSG00000170949	ZNF160	1.0
chr19	53090975.0	53091125.0										2.47923	3.73894	1.84006										ENSG00000170949	ZNF160	1.0
chr19	53091245.0	53091703.0							2.642735	4.18835	2.27485													ENSG00000170949	ZNF160	1.0
chr19	53091416.0	53091672.0							3.39775	6.8414	4.719													ENSG00000170949	ZNF160	1.0
chr19	53091421.0	53091614.0				4.0557	11.20568	9.31528																ENSG00000170949	ZNF160	1.0
chr19	53095213.0	53095391.0							2.48834	3.75968	1.94338													ENSG00000170949	ZNF160	1.0
chr19	53096892.0	53097076.0													3.03688	7.29501	4.49839							ENSG00000170949	ZNF160	1.0			1.0	0.0	intron_variant
chr19	53097154.0	53097304.0							2.42696	3.48601	1.71883													ENSG00000170949	ZNF160	1.0
chr19	53097162.0	53097312.0							2.8957	5.20315	3.1751													ENSG00000170949	ZNF160	1.0
chr19	53098488.0	53099057.0													2.48576	4.87683	2.79108							ENSG00000170949	ZNF160	1.0			4.0	0.0	intron_variant
chr19	53098505.0	53098726.0													2.47402	4.97994	2.80167							ENSG00000170949	ZNF160	1.0
chr19	53098958.0	53099246.0													2.62605	5.46093	3.10988							ENSG00000170949	ZNF160	1.0
chr19	53099027.0	53099315.0													2.81964	6.75509	4.0977							ENSG00000170949	ZNF160	1.0
chr19	53099701.0	53099855.0													2.5578	5.39416	3.08413							ENSG00000170949	ZNF160	1.0
chr19	53102233.0	53102523.0							6.82797	51.72774	48.69017													ENSG00000170949	ZNF160	1.0
chr19	53102251.0	53102497.0							5.11253	36.19864	33.49041													ENSG00000170949	ZNF160	1.0
chr19	53102265.0	53102529.0							4.84034	27.48082	24.71649													ENSG00000170949	ZNF160	1.0
chr19	53102682.0	53103012.0							2.43902	7.43692	5.29013													ENSG00000170949	ZNF160	1.0
chr19	53102738.0	53103024.0							2.14262	4.6285	2.70878													ENSG00000170949	ZNF160	1.0
chr19	53102741.0	53104011.0				11.282755	229.209865	226.03599																ENSG00000170949	ZNF160	0.54
chr19	53102764.0	53104024.0				11.790395	228.94252	225.75502																ENSG00000170949	ZNF160	0.52
chr19	53102872.0	53103984.0				11.02095	321.816575	318.80098																ENSG00000170949	ZNF160		0.51
chr19	53103268.0	53103883.0										14.45507	150.44608	146.58736										ENSG00000170949	ZNF160		0.75
chr19	53103283.0	53103879.0							15.01821	214.55588	210.76271													ENSG00000170949	ZNF160		0.77
chr19	53103283.0	53103883.0										15.0357	146.02156	142.06825										ENSG00000170949	ZNF160		0.77
chr19	53103283.0	53103888.0							11.557265	120.96412	117.351635													ENSG00000170949	ZNF160		0.77
chr19	53103284.0	53103874.0										8.07947	68.86054	65.31694										ENSG00000170949	ZNF160		0.77
chr19	53103288.0	53103749.0													3.4555	9.77257	6.45325							ENSG00000170949	ZNF160		0.71
chr19	53103293.0	53103834.0													3.977995	12.44833	9.18536							ENSG00000170949	ZNF160		0.76
chr19	53108938.0	53109129.0													2.86567	5.4854	3.17998							ENSG00000170954	ZNF415	1.0
chr19	53112312.0	53112659.0													2.93824	5.86127	3.39868							ENSG00000170954	ZNF415	1.0
chr19	53112319.0	53112794.0													3.5791	8.25105	5.21485							ENSG00000170954	ZNF415	1.0
chr19	53112329.0	53112522.0										2.47923	3.73894	1.84006										ENSG00000170954	ZNF415	1.0
chr19	53112364.0	53112564.0													2.72921	4.95654	2.80222							ENSG00000170954	ZNF415	1.0
chr19	53113674.0	53113824.0													2.59275	4.44797	2.44324							ENSG00000170954	ZNF415	1.0
chr19	53115343.0	53115534.0													2.93824	5.86127	3.39868							ENSG00000170954	ZNF415	1.0			1.0	0.0	intron_variant
chr19	53121709.0	53121903.0													2.86567	5.4854	3.17998							ENSG00000170954	ZNF415	1.0
chr19	53122767.0	53123348.0													2.78481	5.44089	3.17998							ENSG00000170954	ZNF415	1.0
chr19	53122794.0	53123096.0				2.86079	5.11766	3.38298																ENSG00000170954	ZNF415	1.0
chr19	53122795.0	53122945.0							2.58876	3.9868	2.13746													ENSG00000170954	ZNF415	1.0
chr19	53122800.0	53122950.0													2.45327	4.36447	2.35883							ENSG00000170954	ZNF415	1.0
chr19	53122980.0	53123563.0										2.72489	6.09774	3.91889										ENSG00000170954	ZNF415	1.0
chr19	53122995.0	53123365.0													3.47247	8.19127	5.28557							ENSG00000170954	ZNF415	1.0
chr19	53123061.0	53123453.0							3.04315	5.55986	3.46776													ENSG00000170954	ZNF415	1.0
chr19	53123108.0	53123258.0							2.59089	4.1418	2.2739													ENSG00000170954	ZNF415	1.0
chr19	53123165.0	53123607.0													2.60919	5.10175	2.89932							ENSG00000170954	ZNF415	1.0
chr19	53124277.0	53124487.0													2.94118	6.42599	3.89721							ENSG00000170954	ZNF415	1.0
chr19	53124324.0	53124474.0							2.56265	3.92802	2.0566													ENSG00000170954	ZNF415	1.0
chr19	53125417.0	53125646.0													2.55319	5.08416	2.88546							ENSG00000170954	ZNF415	1.0
chr19	53126033.0	53126293.0													2.77962	5.25662	2.9892							ENSG00000170954	ZNF415	1.0
chr19	53126055.0	53126295.0													3.38785	8.62809	5.53316							ENSG00000170954	ZNF415	1.0
chr19	53126156.0	53126358.0							2.56265	3.92802	2.0566													ENSG00000170954	ZNF415	1.0			1.0	0.0	intron_variant
chr19	53126512.0	53126678.0							2.59089	4.1418	2.2739													ENSG00000170954	ZNF415	1.0			8.0	0.0	intron_variant
chr19	53126512.0	53127145.0							2.91236	5.062	3.07886													ENSG00000170954	ZNF415	1.0			10.0	0.0	intron_variant
chr19	53126538.0	53126973.0							3.04315	5.55986	3.46776													ENSG00000170954	ZNF415	1.0			9.0	0.0	intron_variant
chr19	53126625.0	53126945.0													2.75792	6.20602	3.69484							ENSG00000170954	ZNF415	1.0			8.0	0.0	intron_variant
chr19	53126679.0	53126912.0													2.48374	4.44939	2.44411							ENSG00000170954	ZNF415	1.0			1.0	0.0	intron_variant
chr19	53126762.0	53126927.0													2.54615	4.47565	2.40161							ENSG00000170954	ZNF415	1.0			1.0	0.0	intron_variant
chr19	53127081.0	53127296.0													2.40722	4.63304	2.57489							ENSG00000170954	ZNF415	1.0
chr19	53127186.0	53127360.0										2.88428	4.99607	2.95408										ENSG00000170954	ZNF415	1.0
chr19	53128009.0	53128177.0										2.60736	4.1804	2.21844										ENSG00000170954	ZNF415	1.0
chr19	53129567.0	53129719.0													2.69403	5.02642	2.7996							ENSG00000170954	ZNF415	1.0
chr19	53131867.0	53132017.0							2.91236	5.062	3.07886													ENSG00000170954	ZNF415	1.0
chr19	53131919.0	53132091.0							2.72282	4.44868	2.4931													ENSG00000170954	ZNF415	1.0
chr19	53132169.0	53132567.0							5.33932	15.54273	13.13819													ENSG00000170954	ZNF415	1.0
chr19	53132189.0	53132522.0							4.00415	9.38046	7.04782													ENSG00000170954	ZNF415	1.0
chr19	53132281.0	53132577.0							3.04811	5.76644	3.67173													ENSG00000170954	ZNF415	1.0
chr19	53132710.0	53132953.0										4.32643	10.80022	8.36439										ENSG00000170954	ZNF415	0.82
chr19	53132728.0	53133034.0							3.68381	8.03262	5.76212													ENSG00000170954	ZNF415	0.59
chr19	53132761.0	53133029.0							5.33932	15.54273	13.13819													ENSG00000170954	ZNF415	0.56
chr19	53132764.0	53132948.0													2.7027	4.72555	2.63151							ENSG00000170954	ZNF415	0.79
chr19	53132779.0	53133018.0				4.0557	11.20568	9.31528																ENSG00000170954	ZNF415	0.55
chr19	53132798.0	53133018.0							3.65773	8.21552	5.9274													ENSG00000170954	ZNF415	0.51
chr19	53132803.0	53133007.0										4.64856	12.60816	9.96454										ENSG00000170954	ZNF415	0.52
chr19	53139625.0	53139775.0							2.56265	3.92802	2.0566													ENSG00000197937	ZNF347	1.0
chr19	53149233.0	53149383.0													2.59275	4.44797	2.44324							ENSG00000197937	ZNF347	1.0
chr19	53149683.0	53149988.0							2.75056	4.51255	2.59129													ENSG00000197937	ZNF347	1.0
chr19	53149740.0	53150420.0													3.00214	6.03368	3.57549							ENSG00000197937	ZNF347	1.0
chr19	53154072.0	53154231.0										2.72405	4.45151	2.49176										ENSG00000197937	ZNF347	1.0
chr19	53155699.0	53155907.0													2.67113	4.80522	2.61746							ENSG00000197937	ZNF347	1.0
chr19	53155728.0	53155906.0													2.57714	4.25874	2.27398							ENSG00000197937	ZNF347	1.0
chr19	53156383.0	53156665.0													3.68444	9.0408	5.83763							ENSG00000197937	ZNF347	1.0
chr19	53157313.0	53157466.0										2.56381	3.93063	2.06466										ENSG00000197937	ZNF347	1.0
chr19	53157546.0	53158022.0													3.20536	6.99183	4.28593							ENSG00000197937	ZNF347	1.0
chr19	53157631.0	53158077.0							2.42608	3.6175	1.83684													ENSG00000197937	ZNF347	1.0
chr19	53157735.0	53157890.0				2.90657	5.59318	3.84162																ENSG00000197937	ZNF347	1.0
chr19	53158139.0	53158656.0				2.54912	5.0717	3.39558																ENSG00000197937	ZNF347	1.0
chr19	53158213.0	53158391.0							2.65683	4.45286	2.55195													ENSG00000197937	ZNF347	1.0
chr19	53158269.0	53158430.0							2.71186	4.91146	2.91374													ENSG00000197937	ZNF347	1.0
chr19	53158327.0	53159448.0				9.723565	55.3123	53.08149																ENSG00000197937	ZNF347	0.65
chr19	53158433.0	53158695.0				2.8949	5.92453	4.10559																ENSG00000197937	ZNF347	1.0
chr19	53158790.0	53159453.0				19.41545	172.96188	170.16116																ENSG00000197937	ZNF347		0.6
chr19	53158873.0	53159463.0				9.77876	60.648565	58.302525																ENSG00000197937	ZNF347		0.69
chr19	53158914.0	53159255.0							13.04985	70.63813	67.62802													ENSG00000197937	ZNF347		0.59
chr19	53158914.0	53159260.0							9.35593	45.45139	42.48071													ENSG00000197937	ZNF347		0.6
chr19	53158921.0	53159446.0										9.77452	42.0604	39.07695										ENSG00000197937	ZNF347		0.75
chr19	53158944.0	53159301.0							11.30995	58.12909	55.00294													ENSG00000197937	ZNF347		0.69
chr19	53158945.0	53159357.0										9.45206	41.09629	37.99178										ENSG00000197937	ZNF347		0.74
chr19	53158959.0	53159268.0													3.55966	8.68072	5.72494							ENSG00000197937	ZNF347		0.7
chr19	53159017.0	53159256.0										2.92673	7.12029	4.801										ENSG00000197937	ZNF347		0.85
chr19	53173896.0	53174197.0													2.72031	4.76963	2.63151							ENSG00000197497	ZNF665	1.0
chr19	53176609.0	53176759.0							2.40249	3.4323	1.65582													ENSG00000197497	ZNF665	1.0
chr19	53176659.0	53176809.0													2.53757	4.30715	2.26352							ENSG00000197497	ZNF665	1.0
chr19	53182105.0	53182738.0				5.364	18.61684	16.60211																ENSG00000197497	ZNF665	1.0
chr19	53182115.0	53183666.0				6.299697999999999	27.58888	25.489008																ENSG00000197497	ZNF665	1.0
chr19	53182178.0	53183628.0				6.7248325	24.0920225	21.9686825																ENSG00000197497	ZNF665	1.0
chr19	53182968.0	53183840.0				10.073845	58.424845	56.182175																ENSG00000197497	ZNF665	1.0
chr19	53183202.0	53183352.0													2.59275	4.44797	2.44324							ENSG00000197497	ZNF665	1.0
chr19	53183690.0	53183973.0													2.86349	5.30183	3.00837							ENSG00000197497	ZNF665	1.0
chr19	53183709.0	53183964.0													3.54798	8.40615	5.34661							ENSG00000197497	ZNF665	1.0
chr19	53183712.0	53183888.0										2.47923	3.73894	1.84006										ENSG00000197497	ZNF665	1.0
chr19	53183727.0	53183933.0										3.12858	8.19997	5.76339										ENSG00000197497	ZNF665	1.0
chr19	53184397.0	53184625.0													2.59275	4.44797	2.44324							ENSG00000197497	ZNF665	1.0						0.00219	1.0
chr19	53190163.0	53190506.0													3.86571	9.55291	6.26097							ENSG00000197497	ZNF665	1.0
chr19	53190191.0	53190426.0													3.41152	7.7875	4.87466							ENSG00000197497	ZNF665	1.0
chr19	53190203.0	53190658.0													2.60435	4.556185	2.44049							ENSG00000197497	ZNF665	1.0
chr19	53190288.0	53190448.0										2.47923	3.73894	1.84006										ENSG00000197497	ZNF665	1.0
chr19	53191027.0	53191261.0													2.86349	5.30183	3.00837							ENSG00000197497	ZNF665	1.0
chr19	53191084.0	53191367.0													3.00214	6.03368	3.57549							ENSG00000197497	ZNF665	1.0
chr19	53191298.0	53191465.0													3.0718	6.41761	3.82853							ENSG00000197497	ZNF665	1.0
chr19	53192811.0	53192978.0							2.18038	3.6985	1.88968													ENSG00000197497	ZNF665	1.0
chr19	53192821.0	53192971.0										2.60586	4.63379	2.65548										ENSG00000197497	ZNF665	1.0
chr19	53192986.0	53193509.0				3.80607	13.32757	11.39535																ENSG00000197497	ZNF665	0.71
chr19	53193142.0	53193494.0										3.41772	8.26334	5.94013										ENSG00000197497	ZNF665	0.61
chr19	53193170.0	53193508.0							5.09371	22.04469	19.39624													ENSG00000197497	ZNF665	0.56
chr19	53193180.0	53193395.0													2.79627	5.30111	3.08327							ENSG00000197497	ZNF665	0.83
chr19	53193197.0	53193515.0							6.59545	35.84067	33.13694													ENSG00000197497	ZNF665	0.51
chr19	53193222.0	53193501.0							8.02395	39.66318	36.7338													ENSG00000197497	ZNF665		0.51
chr19	53193245.0	53193502.0										3.93595	13.0273	10.30069										ENSG00000197497	ZNF665		0.56
chr19	53193245.0	53193515.0										7.52158	34.77651	31.74773										ENSG00000197497	ZNF665		0.58
chr19	53193306.0	53193456.0				2.86079	5.11766	3.38298																ENSG00000197497	ZNF665		0.65
chr19	53194388.0	53194538.0													2.58824	4.8891	2.68618							ENSG00000197497	ZNF665		1.0
chr19	53195332.0	53195596.0				5.18552	24.25073	22.16954																ENSG00000197497	ZNF665		1.0
chr19	53195345.0	53195606.0				4.86757	14.56829	12.50348																ENSG00000197497	ZNF665		1.0
chr19	53195350.0	53195654.0				4.70243	13.41612	11.4173																ENSG00000197497	ZNF665		1.0
chr19	53195431.0	53195587.0							2.22916	4.18529	2.31833													ENSG00000197497	ZNF665		1.0
chr19	53196838.0	53197405.0				11.16152	86.29278	83.80194																ENSG00000197497	ZNF665		1.0
chr19	53196844.0	53197412.0				9.27336	44.01646	41.59566																ENSG00000197497	ZNF665		1.0
chr19	53196848.0	53197221.0				5.71848	18.9372	16.84035																ENSG00000197497	ZNF665		1.0
chr19	53196874.0	53197265.0										7.81841	36.33159	33.41588										ENSG00000197497	ZNF665		1.0
chr19	53196874.0	53197285.0							7.09351	40.87178	38.11428													ENSG00000197497	ZNF665		1.0
chr19	53196879.0	53197201.0										5.43353	21.12785	18.2981										ENSG00000197497	ZNF665		1.0
chr19	53196882.0	53197267.0							4.66223	18.89224	16.30239													ENSG00000197497	ZNF665		1.0
chr19	53196896.0	53197267.0							5.45455	21.58587	18.91899													ENSG00000197497	ZNF665		1.0
chr19	53196914.0	53197238.0										4.25532	15.38631	12.58435										ENSG00000197497	ZNF665		1.0
chr19	53197020.0	53197201.0													2.57038	4.68907	2.57556							ENSG00000197497	ZNF665		1.0
chr19	53197725.0	53198032.0													2.65319	4.91561	2.74882							ENSG00000197497	ZNF665		1.0
chr19	53200208.0	53200381.0													3.8209	9.6909	6.35161
chr19	53200253.0	53200411.0													2.93824	5.86127	3.39868
chr19	53205252.0	53205744.0													2.86567	5.4854	3.17998
chr19	53205364.0	53205769.0													2.72031	4.76963	2.63151
chr19	53205409.0	53205759.0										2.88428	4.99607	2.95408
chr19	53213565.0	53213727.0													2.59275	4.44797	2.44324
chr19	53220832.0	53221084.0													2.53757	4.30715	2.26352
chr19	53220832.0	53221116.0													4.29523	11.61947	8.02282
chr19	53224661.0	53224859.0				3.40156	7.98737	6.18
chr19	53224668.0	53224923.0										4.16619	10.08463	7.67555
chr19	53224675.0	53224864.0							2.56265	3.92802	2.0566
chr19	53224721.0	53224887.0							3.39775	6.8414	4.719
chr19	53224958.0	53225114.0													3.00214	6.03368	3.57549
chr19	53224963.0	53225145.0													2.86349	5.30183	3.00837
chr19	53225670.0	53225884.0													3.00666	5.85437	3.40661												1.0	1.0	upstream_gene_variant
chr19	53228032.0	53228280.0													3.0718	6.41761	3.82853
chr19	53235658.0	53235901.0													2.53757	4.30715	2.26352							ENSG00000197928	ZNF677	1.0
chr19	53235727.0	53235877.0										2.72405	4.45151	2.49176										ENSG00000197928	ZNF677	1.0
chr19	53237751.0	53237943.0													2.59275	4.44797	2.44324							ENSG00000197928	ZNF677	1.0
chr19	53241493.0	53241786.0													3.27506	7.18545	4.42248							ENSG00000197928	ZNF677	1.0
chr19	53241535.0	53241846.0													2.72031	4.76963	2.63151							ENSG00000197928	ZNF677	1.0
chr19	53241564.0	53241800.0													2.80469	5.32355	2.99547							ENSG00000197928	ZNF677	1.0
chr19	53242899.0	53243180.0													2.59275	4.44797	2.44324							ENSG00000197928	ZNF677	1.0
chr19	53254384.0	53255349.0				10.90835	77.70933000000001	75.31503666666667																ENSG00000197928,ENSG00000196131	ZNF677,VN1R2	0.51	1.0
chr19	53254400.0	53255391.0				10.970986666666668	83.29742666666667	80.87874																ENSG00000197928,ENSG00000196131	ZNF677,VN1R2		0.52,0.52
chr19	53254411.0	53255533.0							10.75732	56.797215	54.18395													ENSG00000197928,ENSG00000196131	ZNF677,VN1R2		0.59,0.59
chr19	53254423.0	53255325.0				17.223675	208.678215	205.96556																ENSG00000197928,ENSG00000197928,ENSG00000196131	ZNF677,ZNF677,VN1R2	0.5	0.5,0.5
chr19	53254499.0	53255337.0										12.6588	62.3664	59.1792										ENSG00000197928,ENSG00000196131	ZNF677,VN1R2		0.55,0.55
chr19	53254515.0	53255024.0										7.74759	29.96832	27.00226										ENSG00000197928,ENSG00000196131	ZNF677,VN1R2	0.7	1.0
chr19	53254545.0	53255379.0							9.5304	49.555605	46.680865													ENSG00000197928,ENSG00000196131	ZNF677,VN1R2		0.61,0.61
chr19	53254706.0	53255340.0							9.505445	48.90848	46.158280000000005													ENSG00000197928,ENSG00000196131	ZNF677,VN1R2		0.74,0.74
chr19	53254768.0	53255007.0										3.83503	12.38292	9.68165										ENSG00000197928,ENSG00000196131	ZNF677,VN1R2		0.56,0.56
chr19	53254817.0	53254978.0													2.67113	4.80522	2.61746							ENSG00000197928,ENSG00000196131	ZNF677,VN1R2		0.65,0.65
chr19	53254852.0	53255024.0													2.86349	5.30183	3.00837							ENSG00000197928,ENSG00000196131	ZNF677,VN1R2		0.88,0.88
chr19	53258878.0	53259076.0													3.00666	5.85437	3.40661							ENSG00000197928,ENSG00000196131	ZNF677,VN1R2	1.0	1.0
chr19	53266723.0	53266873.0													2.57714	4.25874	2.27398							ENSG00000228567	VN1R4	1.0
chr19	53269065.0	53269351.0													3.01568	6.64786	4.02889							ENSG00000228567	VN1R4		1.0					0.0007771	1.0
chr19	53272179.0	53272571.0													2.6081	4.48695	2.45744							ENSG00000228567	VN1R4		1.0
chr19	53272207.0	53272558.0													3.20592	7.41399	4.6122							ENSG00000228567	VN1R4		1.0
chr19	53274903.0	53275068.0													2.43013	4.16491	2.20497							ENSG00000189348	FAM90A27P		1.0
chr19	53276765.0	53276915.0													2.35823	4.09746	2.15079							ENSG00000189348	FAM90A27P		1.0					0.0003027	1.0
chr19	53279474.0	53279784.0							2.64386	4.26562	2.35817													ENSG00000189348	FAM90A27P	1.0
chr19	53279537.0	53280040.0													2.95243	6.83333	4.16138							ENSG00000189348	FAM90A27P	1.0
chr19	53279628.0	53280080.0													2.96453	7.05978	4.36813							ENSG00000189348	FAM90A27P	1.0
chr19	53279644.0	53279850.0										2.77981	4.91784	2.78876										ENSG00000189348	FAM90A27P	1.0
chr19	53283995.0	53284230.0							2.40249	3.4323	1.65582													ENSG00000189348	FAM90A27P	1.0
chr19	53284070.0	53284293.0										2.72405	4.45151	2.49176										ENSG00000189348	FAM90A27P	1.0
chr19	53284345.0	53284837.0							3.04811	5.76644	3.67173													ENSG00000189348	FAM90A27P	1.0
chr19	53284421.0	53285065.0										3.71471	8.6184	6.12717										ENSG00000189348	FAM90A27P	0.82
chr19	53284513.0	53284909.0													2.61593	4.96775	2.75168							ENSG00000189348	FAM90A27P	1.0
chr19	53284651.0	53285110.0													2.86186	6.3653	3.82471							ENSG00000189348	FAM90A27P	0.64
chr19	53284684.0	53284991.0										2.52304	5.13612	3.11994										ENSG00000189348	FAM90A27P	0.86
chr19	53284749.0	53285002.0													2.98673	6.94208	4.27133							ENSG00000189348	FAM90A27P	0.78
chr19	53286066.0	53286321.0													2.47445	4.70242	2.62973
chr19	53286159.0	53286362.0										3.04452	5.56315	3.44972
chr19	53289584.0	53289819.0													3.28299	7.42452	4.60589
chr19	53290565.0	53290766.0													2.53757	4.30715	2.26352															0.005477	1.0
chr19	53291163.0	53291697.0													3.53982	8.38305	5.34661
chr19	53291164.0	53291678.0													2.80469	5.32355	2.99547
chr19	53291569.0	53291719.0										2.63418	4.24306	2.23146
chr19	53295211.0	53295405.0							4.36853	10.91059	8.62129
chr19	53297602.0	53297908.0													2.82167	6.06511	3.60127
chr19	53297669.0	53297819.0													2.75945	5.53855	3.20155
chr19	53299219.0	53299433.0										3.04452	5.56315	3.44972
chr19	53299234.0	53299560.0							2.57186	4.09712	2.20761
chr19	53299234.0	53299625.0							3.81013	8.87287	6.54963
chr19	53299672.0	53299923.0				2.71022	4.58182	2.88111
chr19	53299727.0	53299877.0							2.74809	4.67275	2.6966
chr19	53299858.0	53300214.0													2.67708	5.46017	3.10938
chr19	53300654.0	53300922.0										2.43161	3.63018	1.7967
chr19	53301143.0	53301344.0							2.59089	4.1418	2.2739
chr19	53301423.0	53301660.0				2.60316	3.86825	2.16857
chr19	53301439.0	53302050.0				3.2053149999999997	7.149564999999999	5.37722
chr19	53301547.0	53301807.0										2.56381	3.93063	2.06466
chr19	53301600.0	53301913.0							2.58949	4.13852	2.2739
chr19	53302172.0	53302348.0										2.72405	4.45151	2.49176
chr19	53303693.0	53303843.0													2.36803	4.51048	2.49435
chr19	53304006.0	53304229.0													2.67215	5.76429	3.38468
chr19	53304016.0	53304189.0													2.85866	6.53312	3.92745
chr19	53306663.0	53307126.0													2.495195	4.69589	2.626195
chr19	53306853.0	53307036.0							2.99177	5.62591	3.56318
chr19	53308154.0	53308857.0							6.74383	25.25107	22.68005
chr19	53308155.0	53308803.0							5.77208	21.9843	19.338965
chr19	53308168.0	53308837.0							4.1791	10.70092	8.30323
chr19	53308206.0	53308719.0										3.04452	5.56315	3.44972
chr19	53308237.0	53308467.0													3.32937	8.22083	5.31203
chr19	53308237.0	53308837.0				3.99004	9.807955	7.89536
chr19	53308366.0	53308837.0				4.57902	14.02746	12.08265
chr19	53308449.0	53308837.0				3.64443	7.43797	5.55091
chr19	53309263.0	53309431.0										3.365	6.76073	4.53291
chr19	53310320.0	53310477.0													2.65896	5.24744	3.00837
chr19	53311987.0	53312449.0													3.26761	8.24479	5.25659
chr19	53312013.0	53312334.0				3.1399	6.80826	5.04176
chr19	53312297.0	53312490.0													2.64423	5.04779	2.85598
chr19	53321706.0	53321863.0													2.57714	4.25874	2.27398
chr19	53323716.0	53324011.0													2.57714	4.25874	2.27398
chr19	53323770.0	53323920.0							2.91236	5.062	3.07886
chr19	53323795.0	53323945.0							2.59089	4.1418	2.2739
chr19	53325347.0	53325502.0													2.62976	4.54183	2.50113
chr19	53327820.0	53328192.0				3.40156	7.98737	6.18
chr19	53327956.0	53328107.0													2.72851	4.95472	2.78079
chr19	53328494.0	53328709.0													2.69403	5.02642	2.85927
chr19	53329114.0	53329282.0							2.56604	4.08342	2.25723													ENSG00000213799	ZNF845		1.0
chr19	53333154.0	53334359.0				9.952446666666669	197.3126433333333	194.28332																ENSG00000213799	ZNF845	0.51
chr19	53333172.0	53334382.0				10.688286666666665	235.30875333333333	232.16116333333332																ENSG00000213799	ZNF845	0.52
chr19	53333173.0	53334353.0				8.4707225	203.567	200.971785																ENSG00000213799	ZNF845	0.51
chr19	53333475.0	53333947.0							12.58191	73.97972	70.71064													ENSG00000213799	ZNF845		0.58
chr19	53333477.0	53333890.0							19.76956	154.24258	150.74135													ENSG00000213799	ZNF845		0.66
chr19	53333509.0	53334353.0							4.883883333333333	17.161896666666667	14.755026666666666													ENSG00000213799	ZNF845	0.72
chr19	53333516.0	53333891.0										13.21804	84.0886	80.59491										ENSG00000213799	ZNF845		0.62
chr19	53333516.0	53333904.0										9.18388	57.52284	54.09356										ENSG00000213799	ZNF845		0.6
chr19	53333525.0	53334326.0										7.33324	37.719249999999995	35.09492										ENSG00000213799	ZNF845	0.72
chr19	53333532.0	53333857.0													5.07515	16.59855	13.09202							ENSG00000213799	ZNF845		0.67
chr19	53333568.0	53333840.0													3.00666	5.85437	3.40661							ENSG00000213799	ZNF845		0.67
chr19	53334032.0	53334303.0							3.86925	10.09756	7.72457													ENSG00000213799	ZNF845	1.0
chr19	53334044.0	53334395.0							2.90557	6.13683	4.073													ENSG00000213799	ZNF845	1.0
chr19	53337887.0	53338037.0										2.42212	4.67948	2.75226										ENSG00000213799	ZNF845	1.0
chr19	53339290.0	53339456.0													2.86567	5.4854	3.17998							ENSG00000213799	ZNF845	1.0
chr19	53339689.0	53339881.0													3.27506	7.18545	4.42248							ENSG00000213799	ZNF845	1.0
chr19	53339695.0	53339845.0							2.88299	4.99301	2.96442													ENSG00000213799	ZNF845	1.0
chr19	53340335.0	53340579.0													3.20536	6.99183	4.28593							ENSG00000213799	ZNF845	1.0
chr19	53340342.0	53340542.0													2.86349	5.30183	3.00837							ENSG00000213799	ZNF845	1.0
chr19	53340788.0	53341044.0													2.57714	4.25874	2.27398							ENSG00000213799	ZNF845	1.0
chr19	53340924.0	53341114.0										2.56381	3.93063	2.06466										ENSG00000213799	ZNF845	1.0
chr19	53356265.0	53356415.0													2.53757	4.30715	2.26352							ENSG00000213799	ZNF845	1.0
chr19	53358294.0	53358518.0				2.74741	5.17031	3.4784
chr19	53358321.0	53358656.0										3.20476	6.15169	3.97675
chr19	53358342.0	53358649.0							3.52365	7.38541	5.15114
chr19	53358361.0	53358723.0													2.53757	4.30715	2.26352
chr19	53358368.0	53358662.0													2.72031	4.76963	2.63151
chr19	53358427.0	53358612.0										2.52304	5.13612	3.11994
chr19	53358452.0	53358639.0													2.59275	4.44797	2.44324
chr19	53365108.0	53366379.0				10.859193333333332	129.10267	126.27606666666668																ENSG00000203326	ZNF525	0.53
chr19	53365116.0	53366384.0				11.888873333333336	151.88622333333333	148.95953666666665																ENSG00000203326	ZNF525	0.54
chr19	53365123.0	53366312.0				11.66701	189.72502333333333	187.00059666666667																ENSG00000203326	ZNF525	0.51
chr19	53365136.0	53365383.0										5.60833	17.04358	14.43703										ENSG00000203326	ZNF525		1.0
chr19	53365486.0	53365958.0										18.67518	110.46192	106.89124										ENSG00000203326	ZNF525	0.54
chr19	53365535.0	53365952.0										9.58757	61.60864	58.13702										ENSG00000203326	ZNF525	0.59
chr19	53365538.0	53365846.0										11.15653	53.08049	49.85205										ENSG00000203326	ZNF525		0.54
chr19	53365545.0	53365909.0							11.64942	54.56981	51.68511													ENSG00000203326	ZNF525	0.56
chr19	53365547.0	53365938.0							8.64896	34.73745	31.89614													ENSG00000203326	ZNF525	0.6
chr19	53365554.0	53365800.0													4.27381	12.15692	8.87687							ENSG00000203326	ZNF525		0.61
chr19	53365554.0	53365914.0							8.5347	35.49214	32.6146													ENSG00000203326	ZNF525	0.58
chr19	53366081.0	53366323.0										2.69414	4.3824	2.46376										ENSG00000203326	ZNF525	1.0
chr19	53386676.0	53386826.0													2.72031	4.76963	2.63151
chr19	53388985.0	53389410.0													2.57714	4.25874	2.27398
chr19	53389436.0	53389653.0													3.0718	6.41761	3.82853
chr19	53390356.0	53390673.0													2.75672	5.02778	2.83945							ENSG00000196417	ZNF765		1.0
chr19	53390364.0	53390581.0										2.72489	6.09774	3.91889										ENSG00000196417	ZNF765		1.0
chr19	53394562.0	53396237.0				8.684607499999998	172.6247825	169.75797749999998																ENSG00000196417	ZNF765	0.65
chr19	53394567.0	53395903.0				11.320503333333336	270.13512999999995	267.21932																ENSG00000196417	ZNF765	0.56
chr19	53394569.0	53395915.0				11.739306666666666	228.13722	224.97007666666664																ENSG00000196417	ZNF765	0.57
chr19	53394589.0	53394778.0										3.38028	8.83043	6.47698										ENSG00000196417	ZNF765		1.0
chr19	53394881.0	53395284.0							10.79882	52.60586	49.73817													ENSG00000196417	ZNF765		0.67
chr19	53394912.0	53395297.0										15.95376	118.19247	114.56606										ENSG00000196417	ZNF765		0.62
chr19	53394917.0	53395313.0							10.59413	52.57998	49.53358													ENSG00000196417	ZNF765		0.59
chr19	53394923.0	53395258.0										8.27559	48.61214	45.27905										ENSG00000196417	ZNF765		0.67
chr19	53394923.0	53395601.0							9.31953	41.85126	38.89626													ENSG00000196417	ZNF765	0.67
chr19	53394932.0	53395253.0										11.75694	66.2748	62.92719										ENSG00000196417	ZNF765		0.68
chr19	53394944.0	53395271.0													4.75561	14.90712	11.47972							ENSG00000196417	ZNF765		0.63
chr19	53395354.0	53395634.0										2.73973	4.9838	2.84755										ENSG00000196417	ZNF765	1.0
chr19	53395526.0	53395687.0							2.622	4.36826	2.44996													ENSG00000196417	ZNF765	1.0
chr19	53395597.0	53395797.0							3.48653	7.29234	5.15129													ENSG00000196417	ZNF765	1.0
chr19	53396897.0	53397099.0													2.80469	5.32355	2.99547							ENSG00000196417	ZNF765	1.0
chr19	53397557.0	53397792.0										3.44333	7.64512	5.21873										ENSG00000196417	ZNF765	1.0
chr19	53401081.0	53401288.0													2.57714	4.25874	2.27398							ENSG00000196417	ZNF765	1.0
chr19	53410948.0	53411215.0													3.00666	5.85437	3.40661							ENSG00000196417	ZNF765	1.0
chr19	53414286.0	53414447.0													2.53757	4.30715	2.26352
chr19	53418316.0	53418653.0										2.94408	5.32098	3.12037
chr19	53418348.0	53418585.0													3.43618	7.62582	4.72974
chr19	53418356.0	53418714.0							2.642735	4.18835	2.27485
chr19	53418360.0	53418648.0													3.1386	6.60061	3.98971
chr19	53423035.0	53423449.0				3.80078	11.60094	9.70261
chr19	53423045.0	53423492.0				4.84938	14.1735	12.11441
chr19	53423079.0	53423447.0				3.3878500000000003	8.98296	7.13024
chr19	53423114.0	53423426.0										2.91262	5.60906	3.49212
chr19	53423148.0	53423988.0							5.40948	17.358715	14.965105
chr19	53423281.0	53423600.0							3.4657	7.70544	5.45056
chr19	53423351.0	53423954.0							3.694355	10.600595	8.351175
chr19	53423706.0	53423940.0				3.91691	11.32427	9.37255
chr19	53423714.0	53423958.0				3.01171	7.02098	5.24967
chr19	53423745.0	53423988.0										3.18339	6.72238	4.51033
chr19	53423778.0	53423944.0							2.82318	5.02513	3.03854
chr19	53424913.0	53425328.0				11.97221	82.63265	80.15852
chr19	53424922.0	53425499.0				6.72184	34.054615	31.90208
chr19	53424927.0	53425312.0				10.89259	52.26338	49.77661
chr19	53425030.0	53425333.0							6.73077	29.55875	26.78946
chr19	53425031.0	53425312.0							4.34153	11.75159	9.31471
chr19	53425045.0	53425522.0										3.38088	9.701425	7.17423
chr19	53425075.0	53425308.0							4.58015	12.42016	10.08884
chr19	53425136.0	53425413.0										3.71884	8.37512	5.89448
chr19	53426026.0	53426322.0										3.40894	7.09629	4.70134
chr19	53426236.0	53426655.0													3.33532	8.23925	5.25269
chr19	53426294.0	53426614.0													3.16456	7.08409	4.36651
chr19	53426340.0	53426691.0										2.85909	5.46798	3.38427
chr19	53426451.0	53426731.0							3.70634	8.84954	6.53529
chr19	53426872.0	53427194.0													2.70768	5.49049	3.1844349999999997							ENSG00000160336	ZNF761		0.65
chr19	53426874.0	53427194.0													2.69163	5.34253	3.11717							ENSG00000160336	ZNF761		0.66
chr19	53431339.0	53432649.0				7.6888875	160.99199499999995	158.2435825																ENSG00000160336	ZNF761	0.51
chr19	53431357.0	53432636.0				10.39188	235.59279	232.46594333333337																ENSG00000160336	ZNF761	0.51
chr19	53431361.0	53432602.0				8.4614775	248.7144775	246.0686																ENSG00000160336,ENSG00000160336	ZNF761,ZNF761	0.5	0.5
chr19	53431726.0	53432121.0										17.47997	109.1588	105.59805										ENSG00000160336	ZNF761		0.65
chr19	53431738.0	53432211.0										12.71901	75.8688	72.44043										ENSG00000160336	ZNF761		0.52
chr19	53431744.0	53432461.0							8.48879	33.72384	30.89577													ENSG00000160336	ZNF761	0.67
chr19	53431749.0	53432121.0							21.32521	139.16335	135.74026													ENSG00000160336	ZNF761		0.63
chr19	53431749.0	53432281.0							15.98241	95.28692	91.84899													ENSG00000160336	ZNF761	0.56
chr19	53431756.0	53432121.0										9.48665	60.58026	57.11926										ENSG00000160336	ZNF761		0.62
chr19	53431778.0	53432092.0													2.93824	5.86127	3.39868							ENSG00000160336	ZNF761		0.66
chr19	53436117.0	53436302.0													2.6081	4.48695	2.45744							ENSG00000160336	ZNF761	1.0
chr19	53436872.0	53437086.0													3.23034	6.84917	4.17432							ENSG00000160336	ZNF761	1.0
chr19	53438662.0	53439018.0													2.70968	5.0687	2.89405							ENSG00000160336	ZNF761	1.0
chr19	53438786.0	53439002.0										3.33042	9.33339	6.80069										ENSG00000160336	ZNF761	1.0
chr19	53438828.0	53439064.0													3.00666	5.85437	3.40661							ENSG00000160336	ZNF761	1.0
chr19	53440129.0	53440327.0										2.47923	3.73894	1.84006										ENSG00000160336	ZNF761	1.0
chr19	53440820.0	53441084.0													3.41152	7.7875	4.87466							ENSG00000160336	ZNF761	1.0
chr19	53440837.0	53441121.0													3.00666	5.85437	3.40661							ENSG00000160336	ZNF761	1.0
chr19	53440936.0	53441086.0													2.80469	5.32355	2.99547							ENSG00000160336	ZNF761	1.0
chr19	53461906.0	53462372.0													2.86567	5.4854	3.17998
chr19	53462925.0	53463688.0							4.11272	10.23093	7.96316													ENSG00000198346	ZNF813		1.0					0.006067	2.0
chr19	53462980.0	53463202.0							2.40249	3.4323	1.65582													ENSG00000198346	ZNF813		1.0
chr19	53463378.0	53463688.0							4.57216	12.39808	9.94025													ENSG00000198346	ZNF813		1.0					0.006067	2.0
chr19	53463403.0	53463671.0							2.40964	3.57978	1.78535													ENSG00000198346	ZNF813		1.0					0.006067	2.0
chr19	53463822.0	53463972.0										2.42212	4.67948	2.75226										ENSG00000198346	ZNF813		1.0
chr19	53467181.0	53468279.0				9.606423333333334	119.97049	117.45904666666668																ENSG00000198346,ENSG00000198346	ZNF813,ZNF813	0.5	0.5					0.008157	1.0
chr19	53467225.0	53468341.0				8.419796666666668	78.50353	75.98244333333334																ENSG00000198346	ZNF813	0.54						0.008157	1.0
chr19	53467294.0	53468279.0				9.392243333333331	87.71478333333334	85.20686666666667																ENSG00000198346	ZNF813	0.55						0.008157	1.0
chr19	53467318.0	53468246.0										7.05047	25.11531	22.362815										ENSG00000198346	ZNF813	0.55						0.008157	1.0
chr19	53467523.0	53468251.0							6.68114	23.03486	20.37007													ENSG00000198346	ZNF813	0.71						0.008157	1.0
chr19	53467545.0	53468117.0										8.98721	37.96989	34.90145										ENSG00000198346	ZNF813	0.67						0.008157	1.0
chr19	53467552.0	53468246.0							7.08882	27.407605	24.84902													ENSG00000198346	ZNF813	0.74						0.008157	1.0
chr19	53467552.0	53468353.0							3.45452	7.68513	5.537589999999999													ENSG00000198346	ZNF813	0.77						0.008157	1.0
chr19	53467569.0	53468167.0										4.491020000000001	17.39559	14.619785										ENSG00000198346	ZNF813	0.73						0.008157	1.0
chr19	53467570.0	53467886.0													3.47247	8.19127	5.28557							ENSG00000198346	ZNF813		0.52					0.008157	1.0
chr19	53470530.0	53470702.0													2.86567	5.4854	3.17998							ENSG00000198346	ZNF813	1.0
chr19	53472865.0	53473094.0													3.33565	7.35222	4.54535							ENSG00000198346	ZNF813	1.0
chr19	53472891.0	53473041.0										2.63418	4.24306	2.23146										ENSG00000198346	ZNF813	1.0
chr19	53472901.0	53473073.0													2.80469	5.32355	2.99547							ENSG00000198346	ZNF813	1.0
chr19	53472931.0	53473138.0													3.60921	9.31635	6.07222							ENSG00000198346	ZNF813	1.0
chr19	53475257.0	53475779.0				4.96873	14.51435	12.49151																ENSG00000198346	ZNF813	1.0
chr19	53475287.0	53475503.0							2.72282	4.44868	2.4931													ENSG00000198346	ZNF813	1.0
chr19	53475302.0	53475484.0							2.8957	5.20315	3.1751													ENSG00000198346	ZNF813	1.0
chr19	53475353.0	53475798.0				4.51215	10.96718	8.97737																ENSG00000198346	ZNF813	1.0
chr19	53475355.0	53475810.0				6.14897	23.58063	21.5049																ENSG00000198346	ZNF813	1.0
chr19	53476225.0	53476376.0							2.58876	3.9868	2.13746													ENSG00000198346	ZNF813	1.0
chr19	53477054.0	53477378.0													3.15259	7.04936	4.35998							ENSG00000198346	ZNF813	1.0
chr19	53477062.0	53477272.0										3.09904	5.89258	3.6165										ENSG00000198346	ZNF813	1.0
chr19	53477064.0	53477340.0							2.56265	3.92802	2.0566													ENSG00000198346	ZNF813	1.0
chr19	53485428.0	53485821.0													3.41152	7.7875	4.87466							ENSG00000198346	ZNF813	1.0						0.009504	1.0
chr19	53486015.0	53486193.0										2.42212	4.67948	2.75226										ENSG00000198346	ZNF813	1.0
chr19	53497016.0	53497551.0													4.15205	10.91599	7.41112
chr19	53497232.0	53497461.0				2.86079	5.11766	3.38298
chr19	53497235.0	53497578.0				2.60316	3.86825	2.16857
chr19	53497245.0	53497578.0													3.8209	9.6909	6.35161
chr19	53497281.0	53497483.0							3.35292	6.95345	4.74922
chr19	53497311.0	53497480.0							3.04315	5.55986	3.46776
chr19	53497311.0	53497555.0													3.20536	6.99183	4.28593
chr19	53503210.0	53503415.0							4.04494	9.48556	7.24291
chr19	53503248.0	53503451.0							3.63912	8.16668	5.89087
chr19	53503257.0	53504600.0				9.80148	72.763165	70.33705
chr19	53503550.0	53504035.0							3.72134	8.12737	5.93867
chr19	53503585.0	53504582.0				10.98329	83.502605	80.86139499999999
chr19	53503605.0	53504582.0				11.495435	80.26429	77.59388999999999
chr19	53503674.0	53504582.0							3.40372	7.3459166666666675	5.1852100000000005
chr19	53503698.0	53504041.0							3.34347	6.92925	4.72717
chr19	53503814.0	53504554.0										4.65437	13.005605	10.529365
chr19	53504223.0	53504639.0							5.3125	15.84158	13.43167
chr19	53504262.0	53504620.0							4.75504	13.90059	11.42454
chr19	53504384.0	53504534.0										2.52304	5.13612	3.11994
chr19	53504404.0	53504582.0													2.79135	5.1171	2.91163
chr19	53504972.0	53505265.0							3.47003	7.25082	5.11145
chr19	53505029.0	53505277.0										2.57143	4.24476	2.34235
chr19	53505052.0	53505205.0							3.13138	6.58093	4.40958
chr19	53509383.0	53509604.0													2.7255	5.11138	2.90723
chr19	53510231.0	53510384.0													2.50991	4.23618	2.26248
chr19	53511836.0	53512920.0										2.556705	3.991	2.03576
chr19	53511852.0	53512644.0							3.47865	7.27378	5.160885
chr19	53511890.0	53512818.0				6.016193333333334	21.339586666666666	19.313083333333335
chr19	53511891.0	53512771.0				9.1806	54.982805	52.808825
chr19	53511900.0	53512752.0				12.49712	64.65007	62.12288
chr19	53511902.0	53512254.0							5.28547	15.396	12.88217
chr19	53511938.0	53512487.0							3.20051	6.35017	4.19687
chr19	53511996.0	53512541.0													2.53757	4.30715	2.26352
chr19	53512026.0	53512373.0										2.88428	4.99607	2.95408
chr19	53512145.0	53512483.0													3.79214	9.34659	6.11527
chr19	53513501.0	53513651.0							2.58876	3.9868	2.13746
chr19	53519622.0	53519829.0													2.80488	5.66882	3.30695
chr19	53520408.0	53521194.0										11.68357	102.8459	98.99104
chr19	53520445.0	53521190.0							15.40007	187.77007	183.73193
chr19	53520501.0	53521773.0				11.82141	389.07043	385.57033
chr19	53520510.0	53521392.0							15.98726	208.27065	204.50693
chr19	53520510.0	53521626.0				10.86679	436.480985	433.44391
chr19	53520510.0	53521702.0				12.177595	352.640755	349.259665
chr19	53520575.0	53521183.0													4.165595	12.61476	9.433445
chr19	53520575.0	53521194.0							17.14737	187.94203	183.86423
chr19	53520575.0	53521238.0										13.74101	147.71651	143.87718
chr19	53520611.0	53521149.0										14.68056	131.17455	127.3279
chr19	53520642.0	53521110.0													3.62954	9.37845	6.14259
chr19	53521471.0	53521788.0													3.95634	10.35296	6.88852
chr19	53521486.0	53521794.0													2.82555	5.72783	3.3545
chr19	53521520.0	53521735.0							2.29976	4.90109	2.92618
chr19	53521541.0	53521902.0													3.01508	6.4534	3.85911
chr19	53530238.0	53530388.0										2.56381	3.93063	2.06466
chr19	53530596.0	53531097.0													2.90836	5.52746	3.19557
chr19	53537331.0	53538685.0										5.59629	21.70109666666667	19.1215										ENSG00000130844	ZNF331		0.6
chr19	53537333.0	53538263.0							7.566015	37.51138	34.707860000000004													ENSG00000130844	ZNF331		0.87
chr19	53537336.0	53538232.0										3.901835	13.58901	10.845680000000002										ENSG00000130844	ZNF331		0.9
chr19	53537360.0	53538677.0													2.6958233333333332	5.861363333333333	3.434106666666667							ENSG00000130844	ZNF331		0.6
chr19	53537385.0	53538652.0										4.072030000000001	10.823569999999998	8.363203333333333										ENSG00000130844	ZNF331		0.6
chr19	53537388.0	53538840.0				8.452373333333332	101.13764	98.44864																ENSG00000130844	ZNF331		0.52
chr19	53537404.0	53538870.0				8.43372	116.54970666666668	113.82216333333334																ENSG00000130844	ZNF331		0.51
chr19	53537414.0	53538223.0							6.981819999999999	30.828925	28.05545													ENSG00000130844	ZNF331		0.9
chr19	53537451.0	53538804.0				8.234883333333334	128.21222666666665	125.64811																ENSG00000130844	ZNF331		0.51
chr19	53537474.0	53537998.0													3.24022	8.15655	5.18357							ENSG00000130844	ZNF331		1.0
chr19	53537519.0	53538336.0							11.376825	70.81834	67.865335													ENSG00000130844	ZNF331		0.77
chr19	53537789.0	53538446.0													2.4800649999999997	4.299125	2.28547							ENSG00000130844	ZNF331		0.54
chr19	53538311.0	53538632.0													2.92463	6.56057	3.98971							ENSG00000130844	ZNF331	1.0
chr19	53538424.0	53538744.0							2.63947	5.03435	3.00233													ENSG00000130844	ZNF331	1.0
chr19	53538433.0	53538687.0							2.39596	3.94127	2.13174													ENSG00000130844	ZNF331	1.0
chr19	53538841.0	53539093.0													2.62829	4.84774	2.65245							ENSG00000130844	ZNF331	1.0
chr19	53539541.0	53539764.0													2.79465	5.63957	3.30614							ENSG00000130844	ZNF331	1.0
chr19	53544948.0	53545974.0				10.650113333333334	129.10109	126.45947																ENSG00000130844	ZNF331	1.0
chr19	53544961.0	53545934.0				15.233125	175.65025	172.59125																ENSG00000130844	ZNF331	1.0
chr19	53545006.0	53545862.0				17.210230000000003	269.972525	266.96855																ENSG00000130844	ZNF331	1.0
chr19	53545239.0	53545933.0													3.4797450000000003	8.44193	5.544239999999999							ENSG00000130844	ZNF331	1.0
chr19	53545302.0	53545925.0													3.29301	7.01714	4.26695							ENSG00000130844	ZNF331	1.0
chr19	53545328.0	53545546.0							2.72282	4.44868	2.4931													ENSG00000130844	ZNF331	1.0
chr19	53545368.0	53545695.0							3.39775	6.8414	4.719													ENSG00000130844	ZNF331	1.0
chr19	53545421.0	53545712.0							2.8957	5.20315	3.1751													ENSG00000130844	ZNF331	1.0
chr19	53545459.0	53545915.0										3.83503	12.38292	9.68165										ENSG00000130844	ZNF331	1.0
chr19	53545501.0	53545798.0													3.33891	7.58326	4.77184							ENSG00000130844	ZNF331	1.0
chr19	53545540.0	53545742.0										3.09904	5.89258	3.6165										ENSG00000130844	ZNF331	1.0
chr19	53546841.0	53547029.0										3.56389	7.7267	5.28548										ENSG00000130844	ZNF331	1.0
chr19	53547416.0	53547618.0													3.00666	5.85437	3.40661							ENSG00000130844	ZNF331	1.0
chr19	53549260.0	53549566.0													2.46154	4.24948	2.26352							ENSG00000130844	ZNF331	1.0
chr19	53553571.0	53555039.0													2.6631225	5.9619325	3.5504575							ENSG00000130844	ZNF331	1.0
chr19	53553594.0	53553753.0													2.50149	4.49871	2.42069							ENSG00000130844	ZNF331	1.0
chr19	53553603.0	53554766.0										4.371354999999999	13.21705	10.70564										ENSG00000130844	ZNF331	1.0
chr19	53553603.0	53555150.0				6.7615300000000005	55.51012333333333	53.07219																ENSG00000130844	ZNF331	1.0
chr19	53553648.0	53555145.0				5.842947499999999	64.10651999999999	61.868595																ENSG00000130844	ZNF331	1.0
chr19	53553676.0	53555145.0				6.95061	69.00527	66.49492333333333																ENSG00000130844	ZNF331	1.0
chr19	53553836.0	53555029.0							3.4075366666666667	7.05543	4.959346666666667													ENSG00000130844	ZNF331	1.0
chr19	53553894.0	53554466.0							2.8961449999999997	5.753115	3.652515													ENSG00000130844	ZNF331	1.0
chr19	53553899.0	53555039.0										3.4816374999999997	8.95547	6.559025										ENSG00000130844	ZNF331	1.0
chr19	53554205.0	53554488.0													3.19735	8.01768	5.05896							ENSG00000130844	ZNF331	1.0
chr19	53554287.0	53554699.0										2.87405	7.8377	5.44286										ENSG00000130844	ZNF331	1.0
chr19	53554361.0	53554598.0							3.40237	7.30677	5.08351													ENSG00000130844	ZNF331	1.0
chr19	53554721.0	53555085.0							2.92479	5.64099	3.57721													ENSG00000130844	ZNF331	1.0
chr19	53554889.0	53555090.0										2.88462	6.07569	3.92355										ENSG00000130844	ZNF331	1.0
chr19	53554889.0	53555115.0													3.37349	9.93713	6.59762							ENSG00000130844	ZNF331	1.0
chr19	53558815.0	53558987.0													2.32558	4.12907	2.17628							ENSG00000130844	ZNF331	1.0
chr19	53558865.0	53559033.0										2.46154	4.24948	2.23664										ENSG00000130844	ZNF331	1.0
chr19	53559269.0	53560197.0										3.095605	9.467005	7.074215										ENSG00000130844	ZNF331	1.0
chr19	53559290.0	53560462.0													3.214183333333333	8.365553333333333	5.331176666666667							ENSG00000130844	ZNF331	1.0
chr19	53559307.0	53560462.0													2.9029549999999995	6.4864775	3.9543175							ENSG00000130844	ZNF331	1.0
chr19	53559323.0	53560422.0													3.3900866666666665	9.58723	6.510596666666667							ENSG00000130844	ZNF331	1.0
chr19	53559410.0	53559578.0										2.51221	4.09912	2.14857										ENSG00000130844	ZNF331	1.0
chr19	53559451.0	53560097.0							2.67406	4.59417	2.633075													ENSG00000130844	ZNF331	1.0
chr19	53559615.0	53560318.0							3.048105	5.807355	3.729													ENSG00000130844	ZNF331	1.0
chr19	53559681.0	53560343.0										3.266215	6.829705	4.593305										ENSG00000130844	ZNF331	1.0
chr19	53559866.0	53560299.0										2.56381	3.93063	2.06466										ENSG00000130844	ZNF331	1.0
chr19	53561047.0	53561216.0							3.04811	5.76644	3.67173													ENSG00000130844	ZNF331	1.0
chr19	53561710.0	53561884.0										2.31164	4.70036	2.77019										ENSG00000130844	ZNF331	1.0
chr19	53566055.0	53566299.0													3.0718	6.41761	3.82853							ENSG00000130844	ZNF331	1.0
chr19	53566068.0	53566254.0										2.56381	3.93063	2.06466										ENSG00000130844	ZNF331	1.0
chr19	53566557.0	53566818.0													3.01442	6.25901	3.73819							ENSG00000130844	ZNF331	1.0
chr19	53566623.0	53566813.0													2.64725	4.74268	2.61746							ENSG00000130844	ZNF331	1.0
chr19	53567295.0	53567601.0													4.2394	12.64697	8.94366							ENSG00000130844	ZNF331	1.0
chr19	53568258.0	53568472.0										3.0888	5.86731	3.61534										ENSG00000130844	ZNF331	1.0
chr19	53568601.0	53568762.0													2.47934	4.43715	2.41693							ENSG00000130844	ZNF331	1.0
chr19	53571620.0	53571919.0													2.9703	6.32455	3.79146							ENSG00000130844	ZNF331	1.0
chr19	53571638.0	53571788.0										3.25399	6.48465	4.14416										ENSG00000130844	ZNF331	1.0
chr19	53577515.0	53577957.0													3.47179	8.65746	5.55795							ENSG00000130844	ZNF331	1.0
chr19	53578106.0	53578263.0													2.67113	4.80522	2.61746							ENSG00000130844	ZNF331	1.0
chr19	53578572.0	53578792.0													3.3419	7.81424	4.89685							ENSG00000130844	ZNF331	1.0
chr19	53578598.0	53578750.0													3.44143	8.10227	5.13037							ENSG00000130844	ZNF331	1.0
chr19	53578605.0	53578798.0													2.93824	5.86127	3.39868							ENSG00000130844	ZNF331	1.0
chr19	53580811.0	53580961.0							2.88299	4.99301	2.96442
chr19	53581235.0	53581677.0				3.00907	6.24417	4.50048
chr19	53581241.0	53581631.0				2.95025	4.96578	3.1903
chr19	53581302.0	53581639.0													2.69695	4.71112	2.63151
chr19	53581303.0	53581651.0				4.51703	12.24525	10.26891
chr19	53581876.0	53582275.0							2.72282	4.44868	2.4931																		1.0	0.0	downstream_gene_variant
chr19	53581908.0	53582159.0				3.31249	6.8497	5.03051																					1.0	0.0	downstream_gene_variant
chr19	53581954.0	53582338.0				3.47088	6.78805	4.92538																					1.0	0.0	downstream_gene_variant
chr19	53582095.0	53582257.0													2.90055	5.57735	3.23301
chr19	53586290.0	53586534.0													2.67113	4.80522	2.61746
chr19	53588682.0	53588832.0							2.56265	3.92802	2.0566
chr19	53589855.0	53590062.0													3.29301	7.01714	4.26695
chr19	53593081.0	53593458.0										2.52304	5.13612	3.11994
chr19	53593245.0	53593458.0							2.75056	4.51255	2.59129
chr19	53593251.0	53593517.0							2.40249	3.4323	1.65582
chr19	53593270.0	53593541.0													3.68444	9.0408	5.83763
chr19	53594035.0	53595061.0													3.09311	6.42382	3.8640566666666665
chr19	53594111.0	53594632.0							2.59089	4.1418	2.2739
chr19	53594111.0	53594715.0										2.78913	4.77079	2.6581
chr19	53594114.0	53595089.0										2.79217	6.453333333333333	4.233436666666667
chr19	53594124.0	53594694.0													3.672805	9.134975	6.109780000000001
chr19	53594125.0	53594565.0										3.20476	6.15169	3.97675
chr19	53594130.0	53594742.0													3.353935	7.292995	4.497875
chr19	53594226.0	53594377.0				2.86079	5.11766	3.38298
chr19	53594835.0	53595048.0										2.78913	4.77079	2.6581	3.43618	7.62582	4.72974
chr19	53594854.0	53595063.0							2.91236	5.062	3.07886
chr19	53596164.0	53596314.0										2.40722	4.63304	2.74531
chr19	53596172.0	53596327.0				3.12379	5.55092	3.74364
chr19	53601015.0	53601289.0										2.88428	4.99607	2.95408
chr19	53601133.0	53601328.0													2.67917	4.82624	2.67651
chr19	53601746.0	53602097.0										3.38477	9.75202	7.19626
chr19	53601769.0	53601948.0							2.8957	5.20315	3.1751
chr19	53601862.0	53602135.0													3.11938	7.15513	4.42774
chr19	53601907.0	53602060.0										2.47923	3.73894	1.84006
chr19	53602835.0	53602996.0							2.82575	4.8578	2.86478
chr19	53603156.0	53603382.0							2.50587	3.79954	1.97872
chr19	53603311.0	53603629.0													2.76021	5.70889	3.36327
chr19	53604219.0	53604377.0													2.53895	4.74844	2.68753
chr19	53604243.0	53604451.0										2.63418	4.24306	2.23146
chr19	53604243.0	53604573.0													2.82036	5.71302	3.34264
chr19	53606351.0	53606537.0				2.87824	5.69795	3.97906
chr19	53606369.0	53606845.0							3.23595	6.22743	4.14501
chr19	53606398.0	53606929.0										2.660115	5.979655	3.83359
chr19	53606414.0	53606632.0													2.80612	5.49982	3.16977
chr19	53606614.0	53606853.0							3.07918	6.04139	3.91712
chr19	53607361.0	53607579.0													2.73484	5.46763	3.17998
chr19	53608260.0	53608415.0													2.89505	6.10617	3.63538
chr19	53608260.0	53608610.0							2.40249	3.4323	1.65582
chr19	53611298.0	53611496.0													2.80469	5.32355	2.99547
chr19	53612850.0	53613017.0													3.29301	7.01714	4.26695
chr19	53622590.0	53623001.0													2.59275	4.44797	2.44324
chr19	53622796.0	53622946.0							2.42696	3.48601	1.71883
chr19	53622801.0	53622956.0										3.09904	5.89258	3.6165
chr19	53622833.0	53622983.0													2.72031	4.76963	2.63151
chr19	53625114.0	53625264.0							2.56265	3.92802	2.0566
chr19	53625116.0	53625499.0				2.95025	4.96578	3.1903
chr19	53625432.0	53625639.0													3.11864	6.54613	3.9251
chr19	53625440.0	53625693.0										3.12858	8.19997	5.76339
chr19	53626272.0	53626452.0							2.40249	3.4323	1.65582
chr19	53626515.0	53626749.0													2.94709	5.88523	3.43185
chr19	53628065.0	53628279.0													2.69542	4.86864	2.71111							ENSG00000204595	DPRX		1.0
chr19	53630369.0	53630527.0							2.88299	4.99301	2.96442													ENSG00000204595	DPRX		1.0
chr19	53636661.0	53637015.0													3.5809	8.74247	5.6294							ENSG00000204595	DPRX	1.0
chr19	53637165.0	53637421.0													3.21005	6.79448	4.12969
chr19	53641071.0	53641298.0										3.84571	8.7023	6.35393
chr19	53644027.0	53644266.0													2.53757	4.30715	2.26352
chr19	53644035.0	53644200.0							2.40249	3.4323	1.65582
chr19	53644384.0	53644664.0							2.40249	3.4323	1.65582
chr19	53646227.0	53646460.0													2.93454	6.59122	3.98971
chr19	53647209.0	53647470.0													2.51489	4.24898	2.26352
chr19	53647215.0	53647529.0													3.54862	8.16753	5.18446
chr19	53647651.0	53647830.0										3.20476	6.15169	3.97675
chr19	53647833.0	53648002.0										2.78913	4.77079	2.6581
chr19	53648278.0	53648428.0										2.47923	3.73894	1.84006
chr19	53649085.0	53649264.0													3.73582	9.4437	6.39306
chr19	53652448.0	53652626.0													2.72031	4.76963	2.63151
chr19	53653130.0	53653307.0													2.67113	4.80522	2.61746
chr19	53657405.0	53657602.0										2.52304	5.13612	3.11994
chr19	53657429.0	53657579.0													2.93824	5.86127	3.39868
chr19	53657942.0	53658274.0													3.86571	9.55291	6.26097
chr19	53658195.0	53658374.0										2.56381	3.93063	2.06466
chr19	53659334.0	53659599.0				6.2798	24.44088	22.3556
chr19	53659347.0	53659593.0							3.04315	5.55986	3.46776
chr19	53659367.0	53659556.0				4.36646	11.51637	9.55653
chr19	53659380.0	53659593.0				3.64443	7.43797	5.55091
chr19	53661807.0	53662007.0													3.11231	6.52881	3.98217
chr19	53662201.0	53662500.0													2.85529	5.6351	3.30267												1.0	1.0	intron_variant
chr19	53664930.0	53665080.0				2.87824	5.69795	3.97906
chr19	53665412.0	53665922.0							3.04315	5.55986	3.46776
chr19	53665497.0	53665700.0													3.73367	9.95034	6.60898
chr19	53665660.0	53665810.0													2.69773	5.19829	2.99933
chr19	53670264.0	53670789.0													2.8101399999999996	5.446400000000001	3.177695												1.0	1.0	non_coding_transcript_exon_variant
chr19	53670396.0	53670642.0				3.16192	6.25252	4.45911
chr19	53670497.0	53670724.0													2.7255	5.11138	2.86967												1.0	1.0	non_coding_transcript_exon_variant
chr19	53672557.0	53672712.0							2.74329	4.66126	2.70878
chr19	53672604.0	53672812.0										2.78913	4.77079	2.6581
chr19	53674615.0	53674821.0													3.33891	7.58326	4.77184
chr19	53675842.0	53676262.0													2.59572	4.60701	2.57296
chr19	53675897.0	53676227.0										3.52524	7.38938	5.11599
chr19	53676083.0	53676291.0													2.80469	5.32355	2.99547
chr19	53676095.0	53676291.0										2.47923	3.73894	1.84006
chr19	53676906.0	53677421.0													3.53759	8.85616	5.72551
chr19	53677211.0	53678070.0													4.18574	11.88936	8.17839
chr19	53678186.0	53678392.0													2.6253	4.99427	2.81292
chr19	53681187.0	53681436.0										3.2295	8.76016	6.27299
chr19	53681246.0	53681480.0													2.5522	4.78636	2.64435
chr19	53682839.0	53683170.0													3.61991	9.10215	5.89009
chr19	53682982.0	53683162.0													2.6264	4.68788	2.57478
chr19	53683767.0	53684112.0													3.36927	7.66892	4.76549
chr19	53683914.0	53684125.0										2.47923	3.73894	1.84006
chr19	53685819.0	53685969.0													2.51716	4.68596	2.61713
chr19	53686043.0	53686263.0													2.76596	6.06352	3.60041
chr19	53686616.0	53686780.0										3.09904	5.89258	3.6165
chr19	53687010.0	53687203.0													2.54425	4.91018	2.70407
chr19	53689407.0	53689761.0										3.365	6.76073	4.53291
chr19	53689443.0	53689682.0										2.52304	5.13612	3.11994
chr19	53690375.0	53690609.0													3.29114	7.66574	4.76327
chr19	53691519.0	53691864.0							2.56265	3.92802	2.0566
chr19	53691548.0	53691774.0							2.91236	5.062	3.07886
chr19	53696196.0	53696378.0													3.14983	6.42641	3.82564
chr19	53696335.0	53696485.0							2.75056	4.51255	2.59129
chr19	53699294.0	53699466.0													2.64201	4.72891	2.60758
chr19	53700722.0	53700935.0													3.66393	9.48313	6.2149
chr19	53703123.0	53703644.0													3.25733	7.35124	4.54488
chr19	53703364.0	53703593.0										2.63418	4.24306	2.23146
chr19	53703364.0	53703646.0							4.96514	13.8067	11.33273
chr19	53703460.0	53703642.0													2.90038	5.93998	3.46484
chr19	53703491.0	53703646.0													2.61593	4.96775	2.8116
chr19	53704342.0	53704671.0													2.93824	5.86127	3.39868
chr19	53706744.0	53707048.0													2.70769	5.22619	3.02248
chr19	53706788.0	53707130.0													3.33891	7.58326	4.77184
chr19	53709408.0	53709924.0													3.17058	7.10153	4.40298
chr19	53711947.0	53712097.0													2.86567	5.4854	3.17998
chr19	53714154.0	53714305.0													3.14983	6.42641	3.82564
chr19	53714658.0	53714898.0													2.93824	5.86127	3.39868
chr19	53714740.0	53714895.0													2.57714	4.25874	2.27398
chr19	53715935.0	53716190.0										2.62397	5.60905	3.50889
chr19	53716016.0	53716325.0													3.00214	6.03368	3.57549
chr19	53716054.0	53716356.0													3.29301	7.01714	4.26695
chr19	53717710.0	53717926.0							2.72282	4.44868	2.4931
chr19	53722160.0	53722395.0													3.04498	6.14845	3.64767
chr19	53722182.0	53722408.0													3.20536	6.99183	4.28593
chr19	53722806.0	53723052.0										2.52304	5.13612	3.11994
chr19	53722836.0	53723062.0													3.54108	8.14682	5.16765
chr19	53722850.0	53723055.0													3.54798	8.40615	5.34661
chr19	53722905.0	53723082.0										2.63418	4.24306	2.23146
chr19	53725836.0	53725995.0													2.61609	4.66075	2.59707
chr19	53725856.0	53726121.0										3.33042	9.33339	6.80069
chr19	53727731.0	53728090.0													3.387505	8.062325	5.106045
chr19	53727882.0	53728132.0										2.72489	6.09774	3.91889
chr19	53727889.0	53728039.0													2.72031	4.76963	2.63151
chr19	53730434.0	53730719.0													2.72031	4.76963	2.63151
chr19	53731876.0	53732080.0													3.13138	6.58093	3.98971
chr19	53733502.0	53733654.0										2.78913	4.77079	2.6581
chr19	53737780.0	53737946.0													2.67113	4.80522	2.61746
chr19	53737979.0	53738292.0													3.8209	9.6909	6.35161
chr19	53738010.0	53738166.0													2.72031	4.76963	2.63151
chr19	53742005.0	53742207.0													3.56379	8.20916	5.21485
chr19	53742015.0	53742195.0													2.8777	5.69646	3.35302
chr19	53746196.0	53746638.0				10.75973	45.5078	43.07384
chr19	53746248.0	53746628.0				8.88349	38.21687	35.89384
chr19	53746295.0	53746628.0				12.29794	71.58452	69.1639
chr19	53746338.0	53746605.0										4.6469	12.27745	9.79293
chr19	53746349.0	53746597.0							3.88314	8.79779	6.58105
chr19	53750313.0	53750481.0													2.67113	4.80522	2.61746
chr19	53750511.0	53750973.0													3.411515	7.99597	5.1253
chr19	53751814.0	53752044.0													3.43618	7.62582	4.72974
chr19	53753626.0	53753783.0													3.33891	7.58326	4.77184
chr19	53757232.0	53757678.0													2.72921	4.95654	2.80222
chr19	53761707.0	53762031.0										3.04452	5.56315	3.44972
chr19	53761842.0	53762087.0													2.71429	4.75456	2.63151
chr19	53761852.0	53762002.0										2.94408	5.32098	3.12037
chr19	53762511.0	53762734.0										2.62397	5.60905	3.50889
chr19	53762802.0	53762969.0										3.09904	5.89258	3.6165
chr19	53764800.0	53765055.0													3.47247	8.19127	5.28557
chr19	53764870.0	53765051.0													3.43618	7.62582	4.72974
chr19	53765832.0	53766116.0													2.53757	4.30715	2.26352
chr19	53765959.0	53766140.0							2.42696	3.48601	1.71883
chr19	53768810.0	53768979.0										2.56381	3.93063	2.06466
chr19	53768992.0	53769147.0													2.80469	5.32355	2.99547
chr19	53770469.0	53770677.0				2.7767	4.40446	2.66454
chr19	53772944.0	53773314.0				5.23317	17.82449	15.82073
chr19	53772946.0	53773174.0				4.81817	13.74466	11.73684
chr19	53772946.0	53773178.0				6.07404	18.29774	16.16525
chr19	53777042.0	53777192.0													2.59275	4.44797	2.44324
chr19	53777572.0	53777749.0													3.73958	9.45469	6.39306
chr19	53780536.0	53780806.0													2.53757	4.30715	2.26352
chr19	53781606.0	53781756.0				2.60316	3.86825	2.16857
chr19	53787583.0	53787749.0													3.00214	6.03368	3.57549
chr19	53787794.0	53787981.0										2.52304	5.13612	3.11994
chr19	53787886.0	53788171.0													2.86567	5.4854	3.17998
chr19	53788664.0	53788862.0													2.8169	5.52956	3.19411
chr19	53788669.0	53788876.0													3.2725	7.61094	4.79581
chr19	53792692.0	53793508.0				11.320775	124.106275	121.454735
chr19	53792692.0	53793547.0				9.13501	110.43154333333332	107.97218666666669
chr19	53792713.0	53793540.0				13.631265	227.82891	225.16373
chr19	53792727.0	53793015.0													3.13064	7.18902	4.41014
chr19	53792809.0	53793267.0													2.77411	5.24188	3.03513
chr19	53792814.0	53793328.0							12.6871	69.44799	66.44652
chr19	53792827.0	53793385.0													3.00375	6.4209	3.83105
chr19	53792833.0	53793462.0							7.29642	31.52755	28.73013
chr19	53792915.0	53793571.0										6.11511	25.18826	22.637255
chr19	53792930.0	53793443.0							10.21115	47.01264	44.00038
chr19	53792975.0	53793302.0										5.75254	26.26523	23.23263
chr19	53792975.0	53793309.0										10.1162	50.99634	47.78818
chr19	53793930.0	53794244.0													2.67857	4.98454	2.76538							ENSG00000142405	NLRP12	1.0
chr19	53794057.0	53794229.0										2.68998	4.85446	2.73252										ENSG00000142405	NLRP12	1.0
chr19	53795061.0	53795295.0													3.01442	6.25901	3.73819							ENSG00000142405	NLRP12	1.0
chr19	53795702.0	53796049.0													3.15167	6.84141	4.16859							ENSG00000142405	NLRP12	1.0
chr19	53795717.0	53796001.0										2.75672	5.02778	2.88643										ENSG00000142405	NLRP12	1.0
chr19	53795752.0	53796113.0													3.8209	9.6909	6.35161							ENSG00000142405	NLRP12	1.0
chr19	53795761.0	53796001.0							2.70088	4.88287	2.88778													ENSG00000142405	NLRP12	1.0
chr19	53801142.0	53801407.0													3.47247	8.19127	5.28557							ENSG00000142405	NLRP12	1.0
chr19	53801154.0	53801425.0													3.29301	7.01714	4.26695							ENSG00000142405	NLRP12	1.0
chr19	53801183.0	53801360.0										2.42212	4.67948	2.75226										ENSG00000142405	NLRP12	1.0
chr19	53801197.0	53801349.0										3.25399	6.48465	4.14416										ENSG00000142405	NLRP12	1.0
chr19	53802820.0	53802974.0													2.94118	5.86922	3.41885							ENSG00000142405	NLRP12	1.0
chr19	53802825.0	53803055.0													3.00214	6.03368	3.57549							ENSG00000142405	NLRP12	1.0
chr19	53802863.0	53803015.0				2.60316	3.86825	2.16857																ENSG00000142405	NLRP12	1.0
chr19	53803923.0	53804155.0							3.23595	6.22743	4.14501													ENSG00000142405	NLRP12	1.0
chr19	53805033.0	53805248.0										2.5974	4.45978	2.42035										ENSG00000142405	NLRP12	1.0
chr19	53805077.0	53805227.0							2.56265	3.92802	2.0566													ENSG00000142405	NLRP12	1.0
chr19	53805089.0	53805248.0													2.53757	4.30715	2.26352							ENSG00000142405	NLRP12	1.0
chr19	53806881.0	53807033.0							2.75056	4.51255	2.59129													ENSG00000142405	NLRP12	1.0
chr19	53808309.0	53808897.0										2.44068	3.92176	1.99692										ENSG00000142405	NLRP12	1.0
chr19	53808518.0	53809045.0				6.06335	31.71221	29.45423																ENSG00000142405	NLRP12	1.0
chr19	53808519.0	53809096.0				6.09747	42.541225	40.41934																ENSG00000142405	NLRP12	1.0
chr19	53808719.0	53809168.0				9.16256	58.58046	56.04721																ENSG00000142405	NLRP12	1.0
chr19	53808732.0	53808951.0										3.28896	6.57207	4.36958										ENSG00000142405	NLRP12	1.0
chr19	53808745.0	53809031.0							2.57143	4.24476	2.33967													ENSG00000142405	NLRP12	1.0
chr19	53809499.0	53809771.0				4.40744	16.58952	14.48558																ENSG00000142405	NLRP12	1.0
chr19	53809509.0	53810110.0				3.281865	9.959115	8.045300000000001																ENSG00000142405	NLRP12	1.0
chr19	53809537.0	53810007.0				5.48154	30.92757	28.77779																ENSG00000142405	NLRP12	1.0
chr19	53809621.0	53809901.0										2.75103	5.01307	2.87336										ENSG00000142405	NLRP12	1.0
chr19	53809721.0	53810159.0													3.06905	7.79466	4.87178							ENSG00000142405	NLRP12	1.0
chr19	53809972.0	53810202.0													3.05776	7.16561	4.42248							ENSG00000142405	NLRP12	1.0
chr19	53809973.0	53810205.0													2.84126	5.77255	3.36974							ENSG00000142405	NLRP12	1.0
chr19	53810898.0	53811266.0													2.53456	4.73587	2.67729							ENSG00000142405	NLRP12	1.0
chr19	53810920.0	53811225.0							3.53357	8.12618	5.85194													ENSG00000142405	NLRP12	1.0
chr19	53811000.0	53811203.0													2.96221	7.23999	4.45249							ENSG00000142405	NLRP12	1.0
chr19	53812474.0	53812634.0				2.74481	7.8284	6.03176																ENSG00000142405	NLRP12	1.0
chr19	53812588.0	53812768.0							2.65096	4.43863	2.4931													ENSG00000142405	NLRP12	1.0
chr19	53814767.0	53814917.0							2.7544	4.68785	2.71019													ENSG00000142405	NLRP12	1.0
chr19	53814767.0	53815122.0													3.0718	6.41761	3.82853							ENSG00000142405	NLRP12	1.0
chr19	53814993.0	53815185.0				2.71739	4.92583	3.21133																ENSG00000142405	NLRP12	1.0
chr19	53818836.0	53819020.0				2.60316	3.86825	2.16857																ENSG00000142405	NLRP12	1.0
chr19	53818889.0	53819039.0													2.67113	4.80522	2.61746							ENSG00000142405	NLRP12	1.0
chr19	53820094.0	53820244.0													2.93824	5.86127	3.39868							ENSG00000142405	NLRP12	1.0
chr19	53822072.0	53822333.0													2.93824	5.86127	3.39868							ENSG00000142405	NLRP12	1.0
chr19	53823621.0	53824310.0													3.2068250000000003	6.945775	4.263295							ENSG00000142405	NLRP12	1.0
chr19	53823627.0	53824008.0													2.72031	4.76963	2.63151							ENSG00000142405	NLRP12	1.0
chr19	53823683.0	53824021.0				3.76419	8.75076	6.86448																ENSG00000142405	NLRP12	1.0
chr19	53823683.0	53824361.0				4.186535	11.997185	10.096955																ENSG00000142405	NLRP12	0.93
chr19	53823708.0	53824004.0													2.67113	4.80522	2.61746							ENSG00000142405	NLRP12	1.0
chr19	53823708.0	53824389.0				3.47088	6.82925	4.970655																ENSG00000142405	NLRP12	0.89
chr19	53823807.0	53824131.0							3.68381	8.03262	5.76212													ENSG00000142405	NLRP12	1.0
chr19	53823830.0	53823990.0										3.09904	5.89258	3.6165										ENSG00000142405	NLRP12	1.0
chr19	53824079.0	53824267.0													2.72031	4.76963	2.63151							ENSG00000142405	NLRP12	1.0
chr19	53824173.0	53824348.0													2.93824	5.86127	3.39868							ENSG00000142405	NLRP12	0.81
chr19	53826542.0	53826917.0										3.2295	8.76016	6.27299										ENSG00000142405	NLRP12		1.0		1.0	1.0	upstream_gene_variant
chr19	53826606.0	53826917.0													2.9563	6.09706	3.62755							ENSG00000142405	NLRP12		1.0
chr19	53826642.0	53826891.0													2.93824	5.86127	3.39868							ENSG00000142405	NLRP12		1.0
chr19	53829385.0	53829621.0													3.29301	7.01714	4.26695
chr19	53829449.0	53829619.0													2.86567	5.4854	3.17998
chr19	53830109.0	53830371.0													3.14983	6.42641	3.82564
chr19	53830815.0	53830965.0							2.42696	3.48601	1.71883
chr19	53841010.0	53841324.0				6.49706	40.75471	38.40942
chr19	53841015.0	53841212.0				4.90396	23.67704	21.46896
chr19	53841015.0	53841232.0				5.00329	29.79922	27.65947
chr19	53841389.0	53841603.0													2.80469	5.32355	2.99547
chr19	53841450.0	53841607.0													3.00666	5.85437	3.40661
chr19	53841533.0	53841683.0													2.86567	5.4854	3.17998
chr19	53842109.0	53842794.0				19.54208	276.26416	273.19778
chr19	53842114.0	53842535.0										4.6469	12.27745	9.79293
chr19	53842114.0	53842799.0				14.49814	155.23407	152.26085
chr19	53842114.0	53842824.0				8.66455	79.29468	76.910895
chr19	53842166.0	53842522.0													2.53757	4.30715	2.26352
chr19	53842231.0	53842385.0							2.74329	4.66126	2.70878
chr19	53842244.0	53842437.0							3.55955	7.47498	5.31745
chr19	53846616.0	53846766.0													2.59275	4.44797	2.44324
chr19	53847293.0	53847817.0													3.20856	7.00076	4.26695
chr19	53847354.0	53847519.0										2.63418	4.24306	2.23146
chr19	53847426.0	53847834.0							2.58876	3.9868	2.13746
chr19	53847622.0	53847772.0										3.25399	6.48465	4.14416
chr19	53847667.0	53847861.0										2.56381	3.93063	2.06466
chr19	53848171.0	53848384.0				2.59273	7.02052	5.24923
chr19	53848463.0	53848749.0													2.85326	5.45256	3.13177
chr19	53848570.0	53848765.0										2.62397	5.60905	3.50889
chr19	53848609.0	53848778.0							2.56265	3.92802	2.0566
chr19	53849239.0	53849723.0													2.72605	5.123044999999999	2.93945
chr19	53849303.0	53849458.0													2.70636	4.89714	2.73453
chr19	53849599.0	53849749.0													2.91198	5.78995	3.40481
chr19	53851717.0	53851942.0													3.0718	6.41761	3.82853
chr19	53851717.0	53852044.0													3.51114	8.30161	5.25694
chr19	53851717.0	53852070.0													3.13316	6.78926	4.14514
chr19	53851764.0	53852129.0										2.96192	5.73806	3.498
chr19	53851802.0	53852178.0				8.32679	61.75761	59.25023
chr19	53851819.0	53852183.0				8.77678	75.85097	73.40936
chr19	53851824.0	53852183.0				7.768	42.80599	40.39543
chr19	53851964.0	53852173.0										2.62397	5.60905	3.50889
chr19	53851969.0	53852119.0							2.56265	3.92802	2.0566
chr19	53852693.0	53853103.0													3.1386	6.60061	3.98971
chr19	53852755.0	53853423.0				9.48588	82.35805	79.88508
chr19	53852770.0	53853653.0				9.45607	71.60645	69.0352
chr19	53852789.0	53853225.0				7.73654	42.16489	39.76038
chr19	53852882.0	53853210.0										3.01205	5.67661	3.44221
chr19	53852892.0	53853150.0							4.04494	9.48556	7.24291
chr19	53852976.0	53853182.0										3.84571	8.7023	6.35393
chr19	53853782.0	53854032.0										3.20611	6.36429	4.05009
chr19	53855774.0	53856014.0													2.80469	5.32355	2.99547
chr19	53855790.0	53855986.0													3.24763	7.10949	4.40906
chr19	53858690.0	53859416.0				7.58303	41.305195	39.041065
chr19	53858703.0	53859591.0				13.59846	84.76976	82.07392
chr19	53858861.0	53859405.0				9.418345	67.30489	64.98273499999999
chr19	53859807.0	53860012.0													2.49017	4.18539	2.22156
chr19	53859822.0	53860037.0													3.00214	6.03368	3.57549
chr19	53859932.0	53860109.0										2.82581	6.60164	4.34967
chr19	53861021.0	53861171.0							3.07415	5.63398	3.59761
chr19	53862018.0	53862194.0													2.78746	6.47332	3.87585
chr19	53865997.0	53866483.0										2.73556	17.9702	15.34389										ENSG00000179820	MYADM		1.0
chr19	53866129.0	53866425.0										1.88544	6.12082	3.9398										ENSG00000179820	MYADM		1.0
chr19	53866184.0	53866467.0										2.61996	15.2272	12.51702										ENSG00000179820	MYADM		1.0
chr19	53866194.0	53866461.0													2.57639	7.99472	5.13552							ENSG00000179820	MYADM		1.0
chr19	53866209.0	53866410.0							1.79878	4.98961	3.03266													ENSG00000179820	MYADM		1.0
chr19	53866236.0	53866444.0							2.45148	9.6705	7.31152													ENSG00000179820	MYADM		1.0
chr19	53866250.0	53866440.0				2.1126	19.82038	17.79124																ENSG00000179820	MYADM		1.0
chr19	53866255.0	53866434.0				1.88625	8.49013	6.57189																ENSG00000179820	MYADM		1.0
chr19	53866279.0	53866461.0				2.11109	13.37045	11.37235																ENSG00000179820	MYADM		1.0
chr19	53867046.0	53867196.0													2.28887	4.86089	2.70515							ENSG00000179820	MYADM		1.0
chr19	53867349.0	53867955.0							13.06098	320.15128	315.88687													ENSG00000179820	MYADM		0.88
chr19	53867349.0	53868058.0										9.79626	216.49286	211.72995										ENSG00000179820	MYADM		0.75
chr19	53867364.0	53867940.0				13.29817	863.03058	858.87634																ENSG00000179820	MYADM		0.9
chr19	53867364.0	53868058.0													5.88582	44.45482	40.12458							ENSG00000179820	MYADM		0.75
chr19	53867366.0	53867880.0							12.63581	227.1075	222.78824													ENSG00000179820	MYADM		1.0
chr19	53867379.0	53867957.0				10.65109	398.98703	395.24399																ENSG00000179820	MYADM		0.87
chr19	53867379.0	53868106.0										12.12034	294.98886	290.01691										ENSG00000179820	MYADM		0.69
chr19	53867379.0	53868128.0										6.20106	125.02987	121.600675										ENSG00000179820	MYADM		0.67
chr19	53867392.0	53867944.0							12.72359	249.86456	245.46626													ENSG00000179820	MYADM		0.89
chr19	53867393.0	53867957.0				12.49403	462.76382	458.83221																ENSG00000179820	MYADM		0.87
chr19	53867415.0	53867759.0													5.53141	30.4066	25.98299							ENSG00000179820	MYADM		1.0
chr19	53867430.0	53867813.0													3.81323	15.20162	11.15645							ENSG00000179820	MYADM		1.0
chr19	53868646.0	53868801.0				1.98553	10.36883	8.39513																ENSG00000179820	MYADM	1.0
chr19	53868646.0	53869824.0				3.3300400000000003	80.788265	78.43779																ENSG00000179820	MYADM	1.0
chr19	53868656.0	53869835.0				3.4524540000000004	60.64355599999999	58.29679																ENSG00000179820	MYADM	1.0
chr19	53868961.0	53869599.0							4.78502	49.4695	46.45544													ENSG00000179820	MYADM	1.0
chr19	53868961.0	53869752.0							4.2488	35.63611	32.75685													ENSG00000179820	MYADM	1.0
chr19	53868964.0	53869786.0										4.16879	50.33413	46.98197										ENSG00000179820	MYADM	1.0
chr19	53868972.0	53869786.0							3.23965	32.303465	29.904715													ENSG00000179820	MYADM	1.0
chr19	53868987.0	53869815.0				3.54501	50.817	48.37724666666666																ENSG00000179820	MYADM	1.0
chr19	53868989.0	53869553.0										3.54289	34.05546	31.03549										ENSG00000179820	MYADM	1.0
chr19	53868989.0	53869819.0										3.3646849999999997	35.47489	32.682275000000004										ENSG00000179820	MYADM	1.0
chr19	53872757.0	53872997.0													3.85906	14.6108	10.61312							ENSG00000179820	MYADM	1.0
chr19	53873592.0	53873868.0													2.53061	6.03055	3.54146							ENSG00000179820	MYADM	1.0
chr19	53873662.0	53874100.0													2.91262	7.25555	4.46575							ENSG00000179820	MYADM	1.0
chr19	53873662.0	53874216.0													2.48733	5.30387	3.0855							ENSG00000179820	MYADM	1.0
chr19	53873725.0	53873875.0										1.88009	4.52424	2.65134										ENSG00000179820	MYADM	1.0
chr19	53873964.0	53874381.0										2.07515	4.83508	2.71552										ENSG00000179820	MYADM	1.0
chr19	53873971.0	53874454.0										1.91216	3.68195	1.88871										ENSG00000179820	MYADM	1.0
chr19	53874072.0	53874349.0							2.5297	6.31666	4.16041													ENSG00000179820	MYADM	1.0
chr19	53874128.0	53874278.0										1.91409	4.55606	2.67889										ENSG00000179820	MYADM	1.0
chr19	53874138.0	53874493.0													2.20059	4.20175	2.23466							ENSG00000179820	MYADM	1.0
chr19	53874320.0	53874522.0													2.92113	7.2852	4.50514							ENSG00000179820	MYADM	1.0
chr19	53875049.0	53875201.0										2.2812	7.55116	5.19556										ENSG00000179820	MYADM	1.0
chr19	53875051.0	53875213.0													3.19343	9.26171	6.02626							ENSG00000179820	MYADM	1.0
chr19	53878945.0	53879779.0										6.95087	63.514485	60.4334										ENSG00000126583	PRKCG		1.0		1.0	1.0	intron_variant
chr19	53879162.0	53879940.0				19.73321	734.94501	731.01819																ENSG00000126583	PRKCG		1.0		1.0	1.0	intron_variant
chr19	53879172.0	53880048.0				9.169115	171.46376	168.68075																ENSG00000126583	PRKCG		1.0		1.0	1.0	intron_variant
chr19	53879191.0	53879806.0										10.52632	135.39697	131.26599										ENSG00000126583	PRKCG		1.0		1.0	1.0	intron_variant
chr19	53879287.0	53879874.0							12.95253	121.46707	117.85997													ENSG00000126583	PRKCG		1.0		1.0	1.0	intron_variant
chr19	53879297.0	53879919.0										15.00623	193.64815	189.48033										ENSG00000126583	PRKCG		1.0		1.0	1.0	intron_variant
chr19	53879306.0	53879947.0				17.26503	363.30508	359.64813																ENSG00000126583	PRKCG		1.0		1.0	1.0	intron_variant
chr19	53879308.0	53879942.0							14.54155	161.55408	158.0157													ENSG00000126583	PRKCG		1.0		1.0	1.0	intron_variant
chr19	53879308.0	53880010.0							8.4548	73.91368	70.977845													ENSG00000126583	PRKCG		1.0		1.0	1.0	intron_variant
chr19	53879364.0	53879710.0													3.01095	8.17317	5.28557							ENSG00000126583	PRKCG		1.0		1.0	1.0	intron_variant
chr19	53879414.0	53879706.0													3.09708	7.08792	4.32581							ENSG00000126583	PRKCG		1.0		1.0	1.0	intron_variant
chr19	53879470.0	53879689.0													2.78746	6.47332	3.93633							ENSG00000126583	PRKCG		1.0
chr19	53881293.0	53881483.0													2.50855	4.66122	2.59725							ENSG00000126583	PRKCG		1.0
chr19	53881707.0	53882400.0				2.1455266666666666	7.40399	5.57919																ENSG00000126583	PRKCG		0.71
chr19	53881728.0	53882404.0				1.93432	7.80273	6.020355																ENSG00000126583	PRKCG		0.69
chr19	53881776.0	53882082.0													2.8777	6.77411	4.13272							ENSG00000126583	PRKCG		1.0
chr19	53881776.0	53882344.0				1.73913	3.68529	2.01429																ENSG00000126583	PRKCG		0.74
chr19	53882952.0	53883308.0													2.29043	4.3863	2.32875							ENSG00000126583	PRKCG	1.0
chr19	53883010.0	53883303.0							2.06566	3.93092	2.11884													ENSG00000126583	PRKCG	1.0
chr19	53884808.0	53884992.0													3.2591	8.43284	5.36839							ENSG00000126583	PRKCG	1.0
chr19	53889529.0	53890260.0				16.08078	351.95105	348.72305																ENSG00000126583	PRKCG	1.0
chr19	53889640.0	53890269.0				9.45372	103.32783	100.58186																ENSG00000126583	PRKCG	1.0
chr19	53889678.0	53890268.0				13.72945	182.19186	179.08012																ENSG00000126583	PRKCG	1.0
chr19	53889695.0	53890260.0										10.38906	85.255585	81.876115										ENSG00000126583	PRKCG	1.0
chr19	53889743.0	53890254.0										9.06902	69.59173	66.21582										ENSG00000126583	PRKCG	1.0
chr19	53889754.0	53890258.0										8.82686	70.54083	66.98064										ENSG00000126583	PRKCG	1.0
chr19	53889820.0	53890201.0							5.3616	19.36225	16.76425													ENSG00000126583	PRKCG	1.0
chr19	53889858.0	53890226.0							7.38299	31.81939	29.16237													ENSG00000126583	PRKCG	1.0
chr19	53889865.0	53890260.0							6.46012	25.47356	22.74073													ENSG00000126583	PRKCG	1.0
chr19	53889872.0	53890158.0													2.46223	4.52765	2.50774							ENSG00000126583	PRKCG	1.0
chr19	53889872.0	53890249.0													3.71638	11.93996	8.67834							ENSG00000126583	PRKCG	1.0
chr19	53889922.0	53890171.0													2.37849	4.41373	2.39821							ENSG00000126583	PRKCG	1.0
chr19	53892397.0	53892778.0													2.62439	5.30102	3.00837							ENSG00000126583	PRKCG	1.0
chr19	53892941.0	53893381.0													2.43767	4.45652	2.4332							ENSG00000126583	PRKCG	1.0
chr19	53892947.0	53893443.0							2.59901	4.76768	2.82724													ENSG00000126583	PRKCG	1.0
chr19	53893007.0	53893259.0										2.48199	5.84577	3.59592										ENSG00000126583	PRKCG	1.0
chr19	53893052.0	53893261.0										2.43815	6.08392	3.91889										ENSG00000126583	PRKCG	1.0
chr19	53893052.0	53893291.0				4.03136	22.66193	20.4673																ENSG00000126583	PRKCG	1.0
chr19	53893052.0	53893309.0				4.91895	33.481	31.20427																ENSG00000126583	PRKCG	1.0
chr19	53893052.0	53893314.0				4.39757	40.69276	38.46224																ENSG00000126583	PRKCG	1.0
chr19	53893104.0	53893291.0										2.45837	5.75558	3.62756										ENSG00000126583	PRKCG	1.0
chr19	53893508.0	53893666.0													2.62759	5.62076	3.29085							ENSG00000126583	PRKCG	1.0
chr19	53894836.0	53895024.0							2.84421	5.60471	3.50972													ENSG00000126583	PRKCG	1.0
chr19	53898075.0	53898677.0													2.35588	4.28359	2.27364							ENSG00000126583	PRKCG	1.0
chr19	53898250.0	53898972.0										2.702885	5.708645	3.589055										ENSG00000126583	PRKCG	1.0
chr19	53898312.0	53898735.0							2.65781	4.77035	2.82963													ENSG00000126583	PRKCG	1.0
chr19	53898395.0	53899122.0										2.13789	3.36293	1.57137										ENSG00000126583	PRKCG	1.0
chr19	53898432.0	53899391.0				4.84911	29.6386	27.53706																ENSG00000126583	PRKCG	1.0
chr19	53898653.0	53899386.0				5.33958	24.54847	22.32879																ENSG00000126583	PRKCG	1.0
chr19	53898665.0	53899418.0				3.87853	14.23351	12.221805																ENSG00000126583	PRKCG	1.0
chr19	53899104.0	53899381.0							2.96496	5.93355	3.88072													ENSG00000126583	PRKCG	1.0
chr19	53899225.0	53899375.0										2.36686	4.25019	2.34709										ENSG00000126583	PRKCG	1.0
chr19	53899235.0	53899424.0													2.86396	6.01524	3.53876							ENSG00000126583	PRKCG	1.0
chr19	53900053.0	53901161.0										3.24039	11.14903	8.50443										ENSG00000126583	PRKCG	1.0
chr19	53900063.0	53900855.0													2.65487	5.39323	3.08342							ENSG00000126583	PRKCG	1.0
chr19	53900150.0	53900332.0													2.45942	4.93323	2.80222							ENSG00000126583	PRKCG	1.0
chr19	53900150.0	53900381.0										2.43655	4.72436	2.65195										ENSG00000126583	PRKCG	1.0
chr19	53900200.0	53900391.0													2.62518	5.76773	3.36566							ENSG00000126583	PRKCG	1.0
chr19	53900612.0	53900973.0													2.68328	6.12115	3.61834							ENSG00000126583	PRKCG	1.0
chr19	53900647.0	53900809.0							2.54011	4.31364	2.40114													ENSG00000126583	PRKCG	1.0
chr19	53900659.0	53900840.0										2.3369	4.41271	2.37916										ENSG00000126583	PRKCG	1.0
chr19	53900680.0	53900888.0							3.46898	8.18128	5.90447													ENSG00000126583	PRKCG	1.0
chr19	53901027.0	53901218.0							2.52492	4.27472	2.3663													ENSG00000126583	PRKCG	1.0
chr19	53903143.0	53903318.0				2.07484	3.96458	2.26047																ENSG00000126583	PRKCG	1.0
chr19	53906628.0	53907611.0				3.570935	19.34099	17.3198																ENSG00000126583,ENSG00000105605	PRKCG,CACNG7	1.0	1.0
chr19	53906647.0	53907349.0				3.51325	15.20821	13.17569																ENSG00000126583,ENSG00000105605	PRKCG,CACNG7	1.0	1.0
chr19	53906695.0	53906845.0										2.20462	4.88029	2.87697										ENSG00000126583,ENSG00000105605	PRKCG,CACNG7	1.0	1.0
chr19	53906798.0	53906948.0				2.84112	8.41264	6.49616																ENSG00000126583,ENSG00000105605	PRKCG,CACNG7	1.0	1.0
chr19	53906999.0	53907203.0													2.30292	4.54862	2.46137							ENSG00000126583,ENSG00000105605	PRKCG,CACNG7	1.0	1.0
chr19	53907018.0	53907315.0							2.79799	5.99285	3.87162													ENSG00000126583,ENSG00000105605	PRKCG,CACNG7	1.0	1.0
chr19	53907025.0	53907250.0													2.81822	6.9241	4.23631							ENSG00000126583,ENSG00000105605	PRKCG,CACNG7	1.0	1.0
chr19	53907068.0	53907255.0										1.96944	3.66246	1.87151										ENSG00000126583,ENSG00000105605	PRKCG,CACNG7	1.0	1.0
chr19	53907071.0	53907358.0				2.30483	5.1626	3.38022																ENSG00000126583,ENSG00000105605	PRKCG,CACNG7	1.0	1.0
chr19	53907177.0	53907427.0										2.18447	5.23168	3.20438										ENSG00000126583,ENSG00000105605	PRKCG,CACNG7	1.0	1.0
chr19	53907220.0	53907485.0													2.34172	4.8046	2.73316							ENSG00000126583,ENSG00000105605	PRKCG,CACNG7	1.0	1.0
chr19	53907744.0	53908012.0				2.01656	3.7506	2.07613																ENSG00000105605	CACNG7		1.0
chr19	53907849.0	53908782.0										3.9287666666666663	21.813316666666665	19.391633333333335										ENSG00000105605	CACNG7		1.0
chr19	53907850.0	53908007.0							2.32423	3.87734	2.07062													ENSG00000105605	CACNG7		1.0
chr19	53907852.0	53908727.0				6.005015	48.623065	46.30329																ENSG00000105605	CACNG7		1.0
chr19	53908130.0	53908717.0				5.138535	48.90983	46.75867																ENSG00000105605	CACNG7		1.0
chr19	53908140.0	53908413.0				8.6145	70.99997	68.38466																ENSG00000105605	CACNG7		1.0
chr19	53908152.0	53908424.0							4.06032	12.35266	9.91937													ENSG00000105605	CACNG7		1.0
chr19	53908170.0	53908740.0										4.356455	24.06569	21.526255000000003										ENSG00000105605	CACNG7		1.0
chr19	53908185.0	53908447.0							4.66472	15.93793	13.52631													ENSG00000105605	CACNG7		1.0
chr19	53908192.0	53908601.0							3.09121	7.98061	5.782945													ENSG00000105605	CACNG7		1.0
chr19	53908196.0	53908408.0													2.379	5.19202	2.93653							ENSG00000105605	CACNG7		1.0
chr19	53908196.0	53908582.0										3.84274	19.5915	16.68566										ENSG00000105605	CACNG7		1.0
chr19	53908270.0	53908470.0													2.4735	5.39606	3.08588							ENSG00000105605	CACNG7		1.0
chr19	53909685.0	53909906.0							2.52499	4.99766	3.01378													ENSG00000105605	CACNG7	1.0
chr19	53909726.0	53909881.0										2.09717	4.24482	2.3424										ENSG00000105605	CACNG7	1.0
chr19	53912529.0	53912726.0													2.36855	4.64053	2.5361							ENSG00000105605	CACNG7	1.0
chr19	53912684.0	53912962.0				3.65802	12.97199	10.93963																ENSG00000105605	CACNG7	1.0
chr19	53912693.0	53912945.0				3.60679	14.72332	12.69755																ENSG00000105605	CACNG7	1.0
chr19	53912696.0	53912990.0				2.95995	11.35214	9.45969																ENSG00000105605	CACNG7	1.0
chr19	53915026.0	53915437.0										4.65116	13.26911	10.7564										ENSG00000105605	CACNG7	1.0
chr19	53915035.0	53915372.0				3.68421	9.29231	7.35083																ENSG00000105605	CACNG7	1.0
chr19	53915035.0	53915436.0				4.42375	14.47225	12.45385																ENSG00000105605	CACNG7	1.0
chr19	53915035.0	53915448.0				5.69498	26.82833	24.71936																ENSG00000105605	CACNG7	1.0
chr19	53915249.0	53915529.0													2.52583	4.71085	2.65712							ENSG00000105605	CACNG7	1.0
chr19	53915258.0	53915583.0													2.64172	5.3535	3.05109							ENSG00000105605	CACNG7	1.0
chr19	53915292.0	53915525.0							3.20051	6.35017	4.19687													ENSG00000105605	CACNG7	1.0
chr19	53915977.0	53916394.0										2.924655	5.972049999999999	3.73719										ENSG00000105605	CACNG7	1.0
chr19	53916005.0	53916210.0													3.2974	7.68411	4.83654							ENSG00000105605	CACNG7	1.0
chr19	53917579.0	53917729.0													2.59275	4.44797	2.44324							ENSG00000105605	CACNG7	1.0
chr19	53917780.0	53918150.0													2.72031	4.76963	2.63151							ENSG00000105605	CACNG7	1.0
chr19	53917910.0	53918304.0													2.72921	4.95654	2.80222							ENSG00000105605	CACNG7	1.0
chr19	53917986.0	53918160.0										2.63418	4.24306	2.23146										ENSG00000105605	CACNG7	1.0
chr19	53925650.0	53926375.0													2.9350750000000003	5.5781	3.20749							ENSG00000105605	CACNG7	1.0
chr19	53925659.0	53925840.0				3.00907	6.24417	4.50048																ENSG00000105605	CACNG7	1.0
chr19	53925684.0	53926443.0													3.138595	6.744385	4.140435							ENSG00000105605	CACNG7	1.0
chr19	53925974.0	53926365.0										3.09904	5.89258	3.6165										ENSG00000105605	CACNG7	1.0
chr19	53925979.0	53926334.0				2.60316	3.86825	2.16857																ENSG00000105605	CACNG7	1.0
chr19	53926026.0	53926184.0										2.72405	4.45151	2.49176										ENSG00000105605	CACNG7	1.0
chr19	53926448.0	53926598.0													2.72031	4.76963	2.63151							ENSG00000105605	CACNG7	1.0
chr19	53927802.0	53928036.0				5.75648	21.05514	19.00904																ENSG00000105605	CACNG7	1.0
chr19	53927803.0	53928007.0				3.81797	8.10758	6.19767																ENSG00000105605	CACNG7	1.0
chr19	53927806.0	53928017.0				4.36646	11.51637	9.55653																ENSG00000105605	CACNG7	1.0
chr19	53928596.0	53928770.0										2.52304	5.13612	3.11994										ENSG00000105605	CACNG7	1.0
chr19	53934329.0	53934484.0													2.57714	4.25874	2.27398							ENSG00000105605	CACNG7	1.0
chr19	53936090.0	53936334.0				4.68569	11.72397	9.71639																ENSG00000105605	CACNG7	1.0
chr19	53936115.0	53936319.0				3.27073	7.38954	5.60187																ENSG00000105605	CACNG7	1.0
chr19	53936160.0	53936352.0				4.36646	11.51637	9.55653																ENSG00000105605	CACNG7	1.0
chr19	53941376.0	53941554.0							2.52039	3.97571	2.16214													ENSG00000105605	CACNG7	1.0
chr19	53941588.0	53942926.0				3.7821475	14.8533125	12.9554075																ENSG00000105605	CACNG7	1.0
chr19	53941687.0	53941941.0										2.42812	4.0249	2.14768										ENSG00000105605	CACNG7	1.0
chr19	53941813.0	53942825.0										2.551755	6.9136500000000005	4.647685										ENSG00000105605	CACNG7	1.0
chr19	53941850.0	53942367.0													3.35606	9.19988	5.98855							ENSG00000105605	CACNG7	1.0
chr19	53941882.0	53942474.0							3.27625	6.75621	4.57796													ENSG00000105605	CACNG7	1.0
chr19	53941904.0	53942380.0													3.124415	8.8189	5.752765							ENSG00000105605	CACNG7	1.0
chr19	53941925.0	53942956.0				5.678226666666667	37.08512	34.99707																ENSG00000105605	CACNG7	1.0
chr19	53941933.0	53942877.0				5.17099	18.50688	16.42986																ENSG00000105605	CACNG7	1.0
chr19	53941980.0	53942889.0							3.3168499999999996	6.534415	4.432005													ENSG00000105605	CACNG7	1.0
chr19	53942025.0	53942357.0							2.80308	5.14727	3.1062													ENSG00000105605	CACNG7	1.0
chr19	53942025.0	53942825.0										2.467993333333333	4.725163333333334	2.66527										ENSG00000105605	CACNG7	1.0
chr19	53942046.0	53942856.0										2.728985	5.2280750000000005	3.18886										ENSG00000105605	CACNG7	1.0
chr19	53942439.0	53942730.0													2.38219	4.42491	2.40713							ENSG00000105605	CACNG7	1.0
chr19	53942554.0	53942704.0													2.52219	5.42198	3.17998							ENSG00000105605	CACNG7	1.0
chr19	53942702.0	53942957.0							2.52809	4.13828	2.24445													ENSG00000105605	CACNG7	1.0
chr19	53942812.0	53943228.0							2.59089	4.1418	2.2739													ENSG00000105605	CACNG7	1.0
chr19	53945558.0	53945739.0										3.87931	12.0083	9.38291
chr19	53945563.0	53945747.0										3.32889	7.55492	5.2733
chr19	53947685.0	53948018.0				13.89173	107.96955	105.38837
chr19	53947701.0	53947977.0				9.98238	57.2199	54.74428
chr19	53947711.0	53948028.0				12.00279	65.09559	62.51814
chr19	53947744.0	53947917.0													2.836	5.7576	3.37873
chr19	53948532.0	53948713.0													3.25407	7.55661	4.71518
chr19	53948573.0	53948730.0													3.12681	7.38069	4.58432
chr19	53949130.0	53949289.0													2.70769	5.22619	2.96423
chr19	53951685.0	53951853.0													3.21005	6.79448	4.12969
chr19	53951699.0	53951849.0				2.57186	4.09712	2.38695
chr19	53951733.0	53952166.0										4.94517	20.02745	17.11172
chr19	53951771.0	53952208.0													4.31267	12.27399	8.52329
chr19	53951778.0	53952190.0				2.93454	6.59122	4.83897
chr19	53951931.0	53952166.0				3.00136	6.03161	4.25479
chr19	53951974.0	53952188.0				2.86792	5.13517	3.35366
chr19	53952038.0	53952188.0							2.74329	4.66126	2.70878
chr19	53953977.0	53954185.0										2.66249	4.30898	2.39909
chr19	53955386.0	53955635.0													3.41772	8.26334	5.22417
chr19	53957398.0	53957658.0													2.96736	6.50423	3.89005
chr19	53957585.0	53958201.0													2.57985	4.71511	2.66006
chr19	53957651.0	53957860.0										2.39952	4.08216	2.13464
chr19	53957789.0	53958146.0													2.52404	4.56121	2.5172							ENSG00000142408	CACNG8		0.59
chr19	53958368.0	53958541.0							3.23595	6.22743	4.14501													ENSG00000142408	CACNG8		1.0
chr19	53958368.0	53958597.0										3.45026	9.0568	6.69451										ENSG00000142408	CACNG8		1.0
chr19	53960147.0	53960799.0										3.0638949999999996	7.389075	4.980475										ENSG00000142408	CACNG8		1.0
chr19	53960236.0	53960640.0							2.58876	3.9868	2.13746													ENSG00000142408	CACNG8		1.0
chr19	53960276.0	53960516.0													2.58131	5.32042	2.99547							ENSG00000142408	CACNG8		1.0
chr19	53960278.0	53960726.0													2.51504	4.82346	2.74834							ENSG00000142408	CACNG8		1.0
chr19	53960343.0	53960591.0										2.7027	5.69967	3.57582										ENSG00000142408	CACNG8		1.0
chr19	53960381.0	53960728.0										2.48242	5.70743	3.59647										ENSG00000142408	CACNG8		1.0
chr19	53961758.0	53962424.0				6.840505	36.51847	34.231065																ENSG00000142408	CACNG8		1.0		1.0	1.0	upstream_gene_variant
chr19	53961766.0	53962441.0				5.930335	32.834230000000005	30.67422																ENSG00000142408	CACNG8		1.0		1.0	1.0	upstream_gene_variant
chr19	53961788.0	53962469.0				5.723285000000001	23.55506	21.37528																ENSG00000142408	CACNG8		1.0		1.0	1.0	upstream_gene_variant
chr19	53962037.0	53962187.0										2.31092	4.08592	2.20179										ENSG00000142408	CACNG8		1.0
chr19	53963136.0	53963402.0										2.86416	7.97734	5.57174										ENSG00000142408	CACNG8	1.0
chr19	53963551.0	53963776.0													2.5113	5.0988	2.89722							ENSG00000142408	CACNG8	1.0
chr19	53964659.0	53964929.0													2.59039	5.19774	2.99933							ENSG00000142408	CACNG8	1.0
chr19	53964735.0	53964918.0							3.07415	5.63398	3.59761													ENSG00000142408	CACNG8	1.0
chr19	53965271.0	53965421.0													2.92056	6.36418	3.82288							ENSG00000142408	CACNG8	1.0
chr19	53966884.0	53967198.0													2.53583	4.88523	2.7247							ENSG00000142408	CACNG8	1.0
chr19	53966997.0	53967198.0										2.43902	3.78226	1.97587										ENSG00000142408	CACNG8	1.0
chr19	53967258.0	53967571.0										2.41611	3.86048	1.94402										ENSG00000142408	CACNG8	1.0
chr19	53967367.0	53967520.0													2.94118	6.42599	3.89721							ENSG00000142408	CACNG8	1.0
chr19	53969514.0	53969873.0										2.43263	3.91203	1.99477										ENSG00000142408	CACNG8	1.0
chr19	53971479.0	53972015.0										2.8258099999999997	6.668045	4.441665										ENSG00000142408	CACNG8	1.0
chr19	53971484.0	53971762.0							2.8957	5.20315	3.1751													ENSG00000142408	CACNG8	1.0
chr19	53971549.0	53971866.0													2.67113	4.80522	2.61746							ENSG00000142408	CACNG8	1.0
chr19	53971571.0	53971990.0				4.44819	13.30303	11.37111																ENSG00000142408	CACNG8	1.0
chr19	53971686.0	53971989.0							2.56265	3.92802	2.0566													ENSG00000142408	CACNG8	1.0
chr19	53971753.0	53971903.0										2.55034	4.33981	2.31578	2.75862	5.36823	3.06283							ENSG00000142408	CACNG8	1.0
chr19	53971776.0	53971965.0				2.60316	3.86825	2.16857																ENSG00000142408	CACNG8	1.0
chr19	53972706.0	53973089.0													3.11598	7.34712	4.55655							ENSG00000142408	CACNG8	1.0
chr19	53972706.0	53973203.0													3.17662	7.11903	4.35176							ENSG00000142408	CACNG8	1.0
chr19	53975828.0	53976124.0													2.48337	5.43065	3.11395							ENSG00000142408	CACNG8	1.0
chr19	53977430.0	53977643.0							2.38764	3.65911	1.85505													ENSG00000142408	CACNG8	1.0
chr19	53977514.0	53977679.0							3.11042	5.92066	3.8685													ENSG00000142408	CACNG8	1.0
chr19	53977520.0	53977679.0										2.02662	5.87708	3.74728										ENSG00000142408	CACNG8	1.0
chr19	53977529.0	53977750.0				2.77998	40.01061	37.78577																ENSG00000142408	CACNG8	1.0
chr19	53977529.0	53977762.0				2.86868	32.5728	30.30557																ENSG00000142408	CACNG8	1.0
chr19	53977534.0	53977750.0				2.65002	23.09092	20.88919																ENSG00000142408	CACNG8	1.0
chr19	53977547.0	53977762.0										2.83019	13.24109	10.72911										ENSG00000142408	CACNG8	1.0
chr19	53977571.0	53977750.0										2.72467	11.0186	8.42739										ENSG00000142408	CACNG8	1.0
chr19	53978147.0	53978751.0										7.72464	102.8667	99.01168										ENSG00000142408	CACNG8	1.0
chr19	53978178.0	53978717.0													3.11129	9.7544	6.43759							ENSG00000142408	CACNG8	1.0
chr19	53978190.0	53978640.0													2.92445	8.40141	5.34661							ENSG00000142408	CACNG8	1.0
chr19	53978205.0	53978718.0										10.86587	170.23639	166.23621										ENSG00000142408	CACNG8	1.0
chr19	53978240.0	53978705.0													5.08419	30.62195	26.63161							ENSG00000142408	CACNG8	1.0
chr19	53978267.0	53978797.0										10.70919	148.96954	144.99463										ENSG00000142408	CACNG8	1.0
chr19	53978273.0	53978671.0				4.40507	84.99129	82.3414																ENSG00000142408	CACNG8	1.0
chr19	53978273.0	53978672.0				5.10525	99.48126	96.7088																ENSG00000142408	CACNG8	1.0
chr19	53978279.0	53978674.0				5.88235	200.97694	198.0968																ENSG00000142408	CACNG8	1.0
chr19	53979826.0	53981681.0				4.815044	127.784376	125.13108400000002																ENSG00000142408	CACNG8	1.0
chr19	53979836.0	53981482.0				5.020958	126.097918	123.461654																ENSG00000142408	CACNG8	1.0
chr19	53979854.0	53981510.0				7.819595	369.12814	365.957185																ENSG00000142408	CACNG8	1.0
chr19	53980182.0	53980614.0										4.84066	43.89507	40.89131										ENSG00000142408	CACNG8	1.0
chr19	53980268.0	53980544.0										3.8605	25.83686	22.93053										ENSG00000142408	CACNG8	1.0
chr19	53980276.0	53980563.0										3.14698	19.30337	16.40319										ENSG00000142408	CACNG8	1.0
chr19	53980334.0	53980645.0													2.39484	6.55609	3.94723							ENSG00000142408	CACNG8	1.0
chr19	53980396.0	53980592.0							2.92479	5.64099	3.54342													ENSG00000142408	CACNG8	1.0
chr19	53980718.0	53981194.0										2.12638	6.6927	4.48253										ENSG00000142408	CACNG8	1.0
chr19	53980872.0	53981227.0													2.44339	7.05401	4.3402							ENSG00000142408	CACNG8	1.0
chr19	53980878.0	53981116.0										1.92644	4.70151	2.63186										ENSG00000142408	CACNG8	1.0
chr19	53980994.0	53981204.0										2.09072	6.75681	4.49024										ENSG00000142408	CACNG8	1.0
chr19	53980999.0	53981151.0													2.21566	4.7013	2.64939							ENSG00000142408	CACNG8	1.0
chr19	53981288.0	53981460.0							2.36376	3.72931	1.94484													ENSG00000142408	CACNG8	1.0
chr19	53981391.0	53981900.0													2.77569	7.96002	5.01903							ENSG00000142408	CACNG8	1.0
chr19	53981410.0	53981789.0							2.38806	3.53017	1.75819													ENSG00000142408	CACNG8	1.0
chr19	53981531.0	53981788.0							3.1767	6.91169	4.7239													ENSG00000142408	CACNG8	1.0
chr19	53983734.0	53984051.0							2.66876	4.32355	2.44456													ENSG00000142408	CACNG8	1.0
chr19	53987393.0	53987578.0													2.82789	6.78342	4.14064							ENSG00000142408,ENSG00000130433	CACNG8,CACNG6	1.0	1.0		1.0	1.0	3_prime_UTR_variant
chr19	53989645.0	53989870.0													2.68402	6.92631	4.26453							ENSG00000142408,ENSG00000130433	CACNG8,CACNG6	1.0	1.0
chr19	53989687.0	53990201.0										2.27273	4.44669	2.49411										ENSG00000142408,ENSG00000130433	CACNG8,CACNG6	1.0	1.0
chr19	53989779.0	53990331.0										2.56233	7.03844	4.74573										ENSG00000142408,ENSG00000130433	CACNG8,CACNG6	0.79	1.0
chr19	53989895.0	53990255.0										2.06612	3.64427	1.80851										ENSG00000142408,ENSG00000130433	CACNG8,CACNG6	0.89	1.0
chr19	53989917.0	53990270.0							2.64201	4.72891	2.76987													ENSG00000142408,ENSG00000130433	CACNG8,CACNG6	0.84	1.0
chr19	53990181.0	53990404.0				2.20408	4.32458	2.60411																ENSG00000130433	CACNG6		1.0
chr19	53991060.0	53991668.0				4.4110700000000005	22.883435	20.84857																ENSG00000130433	CACNG6		0.95		2.0	2.0	upstream_gene_variant
chr19	53991094.0	53992216.0				4.267523333333333	31.569973333333333	29.519923333333328																ENSG00000130433	CACNG6	0.52			2.0	2.0	upstream_gene_variant
chr19	53991101.0	53992226.0				4.651865	29.395185	27.27702																ENSG00000130433	CACNG6	0.52			2.0	2.0	upstream_gene_variant
chr19	53991250.0	53991523.0										2.59973	5.98701	3.84138										ENSG00000130433	CACNG6		1.0
chr19	53991255.0	53991435.0										2.09996	3.75723	1.85544										ENSG00000130433	CACNG6		1.0
chr19	53991645.0	53991799.0										2.58176	6.07339	3.78256										ENSG00000130433	CACNG6	1.0
chr19	53991754.0	53991904.0							2.58876	3.9868	2.13746													ENSG00000130433	CACNG6	1.0
chr19	53991866.0	53992076.0				2.173	4.10759	2.39693																ENSG00000130433	CACNG6	1.0
chr19	53991874.0	53992231.0													2.16544	3.97485	2.05171							ENSG00000130433	CACNG6	1.0
chr19	53991879.0	53992091.0										3.17609	8.9878	6.62816										ENSG00000130433	CACNG6	1.0
chr19	53991880.0	53992036.0										2.62566	7.00625	4.71653										ENSG00000130433	CACNG6	1.0
chr19	53993413.0	53993717.0							3.07415	5.63398	3.59761													ENSG00000130433	CACNG6	1.0
chr19	53993423.0	53993838.0										2.22017	4.04289	2.10056										ENSG00000130433	CACNG6	1.0
chr19	53993519.0	53993957.0													2.64317	6.29713	3.79204							ENSG00000130433	CACNG6	1.0
chr19	53993569.0	53994075.0							2.52937	3.863385	2.01997													ENSG00000130433	CACNG6	1.0
chr19	53993665.0	53993861.0													2.30906	4.5693	2.47801							ENSG00000130433	CACNG6	1.0
chr19	53993948.0	53994133.0							3.22581	6.6253	4.45502													ENSG00000130433	CACNG6	1.0
chr19	53994234.0	53994510.0							2.58876	3.9868	2.13746													ENSG00000130433	CACNG6	1.0
chr19	53994423.0	53994599.0													2.97834	8.05154	5.18614							ENSG00000130433	CACNG6	1.0
chr19	53995407.0	53995578.0													2.45631	5.06078	2.8667							ENSG00000130433	CACNG6	1.0
chr19	53998771.0	53998921.0							2.8957	5.20315	3.1751													ENSG00000130433	CACNG6	1.0
chr19	53998791.0	53999011.0										2.6839	5.96263	3.82331										ENSG00000130433	CACNG6	1.0
chr19	53999576.0	54000037.0													2.38219	4.42491	2.44324							ENSG00000130433	CACNG6	1.0
chr19	53999606.0	54000005.0										2.56381	3.93063	2.06466										ENSG00000130433	CACNG6	1.0
chr19	53999658.0	54000236.0				4.29594	13.42967	11.43065																ENSG00000130433	CACNG6	1.0
chr19	53999695.0	54000056.0				7.02152	33.42769	31.25691																ENSG00000130433	CACNG6	1.0
chr19	53999713.0	54000039.0				5.06329	15.13663	13.05981																ENSG00000130433	CACNG6	1.0
chr19	53999759.0	54000133.0							3.23595	6.22743	4.14501													ENSG00000130433	CACNG6	1.0
chr19	53999785.0	53999973.0										2.90065	5.3963	3.18846										ENSG00000130433	CACNG6	1.0
chr19	53999790.0	53999982.0													2.60391	5.54411	3.20618							ENSG00000130433	CACNG6	1.0
chr19	54000214.0	54000385.0				2.87942	6.06051	4.33172																ENSG00000130433	CACNG6	1.0
chr19	54002823.0	54003470.0				2.57489	4.710845	3.00696																ENSG00000130433	CACNG6	1.0
chr19	54002945.0	54003339.0				2.57009	4.83743	3.16906																ENSG00000130433	CACNG6	1.0
chr19	54003051.0	54003258.0													2.67113	4.80522	2.61746							ENSG00000130433	CACNG6	1.0
chr19	54003064.0	54003305.0													2.76904	5.39716	3.1613							ENSG00000130433	CACNG6	1.0
chr19	54003073.0	54003258.0										2.72405	4.45151	2.49176										ENSG00000130433	CACNG6	1.0
chr19	54004679.0	54004885.0													2.63323	4.86123	2.70515							ENSG00000130433	CACNG6	1.0
chr19	54006251.0	54006464.0										3.25399	6.48465	4.14416										ENSG00000130433	CACNG6	1.0
chr19	54008247.0	54008726.0				6.05296	23.68238	21.60581																ENSG00000130433	CACNG6	1.0
chr19	54008337.0	54008842.0				4.09556	9.33116	7.38888																ENSG00000130433	CACNG6	1.0
chr19	54008347.0	54008752.0				5.33151	17.76334	15.68376																ENSG00000130433	CACNG6	1.0
chr19	54008412.0	54008634.0													2.977	5.96603	3.49836							ENSG00000130433	CACNG6	1.0
chr19	54008441.0	54008770.0													2.59275	4.44797	2.44324							ENSG00000130433	CACNG6	1.0
chr19	54008489.0	54008736.0										2.47923	3.73894	1.84006										ENSG00000130433	CACNG6	1.0
chr19	54011804.0	54012211.0													2.67113	4.80522	2.61746							ENSG00000130433	CACNG6	1.0
chr19	54011891.0	54012069.0										2.63418	4.24306	2.23146										ENSG00000130433	CACNG6	1.0
chr19	54011997.0	54012239.0													3.1386	6.60061	3.98971							ENSG00000130433	CACNG6	1.0
chr19	54012019.0	54012234.0							2.91236	5.062	3.07886													ENSG00000130433	CACNG6	1.0
chr19	54013826.0	54014447.0				3.66102	8.97369	7.08279
chr19	54014689.0	54015184.0				2.94494	6.06526	4.28735
chr19	54014702.0	54015244.0				4.87805	17.69473	15.69555
chr19	54014873.0	54015244.0				4.30438	11.04307	9.05194
chr19	54015143.0	54015345.0										2.42212	4.67948	2.75226
chr19	54016170.0	54016541.0													2.75103	5.01307	2.82753
chr19	54017436.0	54017668.0													2.86567	5.4854	3.17998
chr19	54020080.0	54020837.0				9.199315	137.64361499999998	135.07652000000002
chr19	54020088.0	54020666.0				19.83632	460.57968	457.14175
chr19	54020092.0	54020837.0				10.116525	126.67285	124.021415
chr19	54021472.0	54021622.0													2.67917	4.82624	2.67651
chr19	54021496.0	54021737.0													2.55102	4.4886	2.41207
chr19	54022070.0	54022403.0										2.88428	4.99607	2.95408
chr19	54022206.0	54022519.0													2.68886	5.01242	2.78809
chr19	54022212.0	54022474.0													3.05648	6.37539	3.82564
chr19	54023275.0	54023544.0													3.13931	6.80659	4.15966
chr19	54023298.0	54023531.0													2.68998	4.85446	2.69941
chr19	54023712.0	54024347.0										4.6469	12.27745	9.79293
chr19	54023762.0	54024195.0				4.72343	28.15415	25.88962
chr19	54023774.0	54024195.0							3.2834	6.472635	4.30945
chr19	54023788.0	54024224.0				6.78904	66.29084	63.75303
chr19	54023795.0	54024230.0				6.21118	70.20506	67.7921
chr19	54023908.0	54024188.0							3.35292	6.95345	4.74922
chr19	54023921.0	54024188.0							3.88314	8.79779	6.58105
chr19	54023944.0	54024188.0										3.2295	8.76016	6.27299
chr19	54024585.0	54024855.0													3.36247	7.64977	4.74938
chr19	54024639.0	54024790.0							2.91236	5.062	3.07886
chr19	54024639.0	54024916.0													2.91777	5.8057	3.39693
chr19	54024674.0	54024928.0													3.00375	6.4209	3.89362
chr19	54024689.0	54024972.0										2.72405	4.45151	2.49176
chr19	54026758.0	54026918.0													2.70444	5.05456	2.82282
chr19	54029143.0	54029293.0										2.88428	4.99607	2.95408
chr19	54029158.0	54029308.0													2.86567	5.4854	3.17998
chr19	54029600.0	54030291.0				3.67716	8.394115	6.52257
chr19	54029795.0	54029964.0													2.93824	5.86127	3.39868
chr19	54029835.0	54030399.0				9.03686	48.34348	46.05914
chr19	54029846.0	54030399.0				7.53809	27.84709	25.58554
chr19	54029930.0	54030281.0										3.68547	8.03682	5.72362
chr19	54030094.0	54030244.0							2.40249	3.4323	1.65582
chr19	54030128.0	54030278.0													2.80469	5.32355	2.99547
chr19	54034703.0	54034864.0										2.94408	5.32098	3.12037
chr19	54034713.0	54034892.0													2.57714	4.25874	2.27398
chr19	54035690.0	54036433.0				7.97227	28.55395	26.28551
chr19	54035805.0	54036402.0				10.34913	57.36101	55.01909
chr19	54035830.0	54036233.0				9.03406	39.24436	36.91197
chr19	54038797.0	54038998.0													2.57714	4.25874	2.27398
chr19	54041991.0	54042320.0				3.31249	6.8497	5.03051																ENSG00000189068	VSTM1	1.0
chr19	54042941.0	54043233.0													2.51497	4.5361	2.45118							ENSG00000189068	VSTM1	1.0
chr19	54043895.0	54044195.0													2.64423	5.04779	2.81752							ENSG00000189068	VSTM1	1.0
chr19	54047565.0	54047715.0													2.6738	4.8122	2.66511							ENSG00000189068	VSTM1	1.0
chr19	54047829.0	54047989.0													3.00136	6.03161	3.55211							ENSG00000189068	VSTM1	1.0
chr19	54049143.0	54049297.0													2.57714	4.25874	2.27398							ENSG00000189068	VSTM1	1.0
chr19	54058274.0	54058523.0													2.59275	4.44797	2.44324							ENSG00000189068	VSTM1	1.0
chr19	54060213.0	54060480.0													3.29301	7.01714	4.26695							ENSG00000189068	VSTM1	1.0
chr19	54060374.0	54060614.0													3.68444	9.0408	5.83763							ENSG00000189068	VSTM1	1.0
chr19	54060409.0	54060867.0										2.63418	4.24306	2.23146										ENSG00000189068	VSTM1	1.0
chr19	54061616.0	54061773.0													2.80899	5.16244	2.94826							ENSG00000189068	VSTM1	1.0
chr19	54062789.0	54063059.0													3.97516	11.23643	7.62564							ENSG00000189068	VSTM1	1.0						0.006733	1.0
chr19	54063406.0	54063993.0				3.66322	9.23787	7.395135																ENSG00000189068	VSTM1	0.84
chr19	54063457.0	54063685.0										2.72489	6.09774	3.91889										ENSG00000189068	VSTM1	1.0
chr19	54063818.0	54063968.0										2.47923	3.73894	1.84006										ENSG00000189068	VSTM1	0.53
chr19	54065385.0	54065594.0													2.72727	5.6107	3.28247							ENSG00000189068	VSTM1		1.0
chr19	54065402.0	54065573.0													2.63158	4.70152	2.62937							ENSG00000189068	VSTM1		1.0
chr19	54065982.0	54066265.0													3.63196	9.63388	6.34227							ENSG00000189068	VSTM1		1.0
chr19	54066049.0	54066227.0													2.79627	5.30111	3.00837							ENSG00000189068	VSTM1		1.0
chr19	54069371.0	54069632.0													4.40737	12.8664	9.54371
chr19	54069424.0	54069697.0										2.63418	4.24306	2.23146
chr19	54069833.0	54070255.0													3.04375	6.53549	3.98714							ENSG00000248385	TARM1	0.85
chr19	54070052.0	54070206.0										2.52304	5.13612	3.11994										ENSG00000248385	TARM1	1.0
chr19	54074038.0	54074246.0							2.56265	3.92802	2.0566													ENSG00000248385	TARM1	1.0
chr19	54074196.0	54074359.0													3.00666	5.85437	3.40661							ENSG00000248385	TARM1	1.0
chr19	54074648.0	54074893.0													3.41152	7.7875	4.87466							ENSG00000248385	TARM1	1.0
chr19	54074658.0	54074930.0										2.56381	3.93063	2.06466										ENSG00000248385	TARM1	1.0
chr19	54074703.0	54074956.0													3.14983	6.42641	3.82564							ENSG00000248385	TARM1	1.0
chr19	54074740.0	54074912.0										2.82581	6.60164	4.34967										ENSG00000248385	TARM1	1.0
chr19	54075837.0	54076143.0										2.56381	3.93063	2.06466										ENSG00000248385	TARM1	1.0
chr19	54075886.0	54076194.0													3.27506	7.18545	4.42248							ENSG00000248385	TARM1	1.0
chr19	54075984.0	54076162.0													3.00666	5.85437	3.40661							ENSG00000248385	TARM1	1.0
chr19	54076714.0	54076951.0													3.54798	8.40615	5.34661							ENSG00000248385	TARM1	1.0
chr19	54081113.0	54081497.0				2.95025	4.96578	3.1903																ENSG00000248385	TARM1	0.66
chr19	54081212.0	54081470.0				2.74741	5.17031	3.4784																ENSG00000248385	TARM1	0.59
chr19	54084047.0	54084553.0													2.648725	4.514185	2.452745							ENSG00000248385	TARM1		1.0
chr19	54084116.0	54084436.0													2.80469	5.32355	2.99547							ENSG00000248385	TARM1		1.0
chr19	54088046.0	54088196.0													2.53757	4.30715	2.26352
chr19	54089576.0	54089827.0													2.80469	5.32355	2.99547
chr19	54089598.0	54089822.0													2.59275	4.44797	2.44324
chr19	54091342.0	54091623.0										4.00595	9.38512	7.00511
chr19	54091358.0	54091590.0													2.86349	5.30183	3.00837
chr19	54091375.0	54091568.0							3.04315	5.55986	3.46776
chr19	54094888.0	54095523.0							2.74329	4.66126	2.70878													ENSG00000170909	OSCAR	1.0
chr19	54095007.0	54095526.0							2.53165	4.00234	2.12262													ENSG00000170909	OSCAR	1.0
chr19	54095010.0	54095553.0										3.43134	9.9193	7.34567										ENSG00000170909	OSCAR	1.0
chr19	54095012.0	54095590.0										3.01291	5.87057	3.6165										ENSG00000170909	OSCAR	1.0
chr19	54095081.0	54095411.0										2.83912	4.88948	2.88493										ENSG00000170909	OSCAR	1.0
chr19	54095136.0	54095609.0													2.57511	4.70207	2.62959							ENSG00000170909	OSCAR	1.0
chr19	54095218.0	54095522.0							3.03272	5.53486	3.52154													ENSG00000170909	OSCAR	1.0
chr19	54095278.0	54095857.0													2.5934333333333335	4.803843333333333	2.714536666666667							ENSG00000170909	OSCAR	1.0
chr19	54095581.0	54096251.0				9.3432	64.03232	61.46197																ENSG00000170909	OSCAR	1.0
chr19	54095585.0	54096251.0				12.1631	127.34335	124.69003																ENSG00000170909	OSCAR	1.0
chr19	54095692.0	54096312.0				10.44898	85.88485	83.22994																ENSG00000170909	OSCAR	1.0
chr19	54095769.0	54096163.0							3.1769	6.4975	4.40219													ENSG00000170909	OSCAR	1.0
chr19	54095813.0	54096251.0							2.95567	5.72174	3.65153													ENSG00000170909	OSCAR	1.0
chr19	54095857.0	54096158.0										2.64317	4.88834	2.76265										ENSG00000170909	OSCAR	1.0
chr19	54095873.0	54096182.0										3.12278	6.35508	4.16675										ENSG00000170909	OSCAR	1.0
chr19	54095962.0	54096131.0													2.68692	5.32883	3.10596							ENSG00000170909	OSCAR	1.0
chr19	54096637.0	54096970.0				2.58328	7.28015	5.50303																ENSG00000170909	OSCAR	1.0
chr19	54096958.0	54097139.0													2.60476	5.08873	2.88852							ENSG00000170909	OSCAR	1.0
chr19	54099320.0	54099560.0													3.06554	7.5851	4.75489							ENSG00000170909,ENSG00000170906	OSCAR,NDUFA3	1.0	1.0
chr19	54099339.0	54099655.0													2.4777	4.9917	2.81098							ENSG00000170909,ENSG00000170906	OSCAR,NDUFA3	1.0	1.0
chr19	54100687.0	54101020.0							2.25681	4.74225	2.75968													ENSG00000170909,ENSG00000170906	OSCAR,NDUFA3		0.65,0.65
chr19	54100737.0	54101022.0													2.45148	4.77073	2.61746							ENSG00000170909,ENSG00000170906	OSCAR,NDUFA3		0.77,0.77
chr19	54100753.0	54100983.0										2.08655	3.90923	1.98638										ENSG00000170909,ENSG00000170906	OSCAR,NDUFA3		0.78,0.78
chr19	54102542.0	54103103.0										15.69282	156.54001	152.63747										ENSG00000170909,ENSG00000170906	OSCAR,NDUFA3		1.0,1.0		1.0	1.0	non_coding_transcript_exon_variant
chr19	54102542.0	54103133.0							12.29947	117.8266	114.24496													ENSG00000170909,ENSG00000170906	OSCAR,NDUFA3		1.0,1.0		1.0	1.0	non_coding_transcript_exon_variant
chr19	54102542.0	54103593.0				12.146415	354.14374499999997	351.1523																ENSG00000170909,ENSG00000170906	OSCAR,NDUFA3	0.7	1.0		1.0	1.0	non_coding_transcript_exon_variant
chr19	54102554.0	54103048.0							14.4435	136.03323	132.30367													ENSG00000170909,ENSG00000170906	OSCAR,NDUFA3		1.0,1.0		1.0	1.0	non_coding_transcript_exon_variant
chr19	54102559.0	54103647.0				8.108293333333334	159.56715	156.89254666666668																ENSG00000170909,ENSG00000170906	OSCAR,NDUFA3	0.73	1.0		1.0	1.0	non_coding_transcript_exon_variant
chr19	54102560.0	54103687.0				8.558169999999999	158.02552999999995	155.36334																ENSG00000170909,ENSG00000170906	OSCAR,NDUFA3	0.74	1.0		1.0	1.0	non_coding_transcript_exon_variant
chr19	54102562.0	54103046.0							16.12903	168.44153	164.86913													ENSG00000170909,ENSG00000170906	OSCAR,NDUFA3		1.0,1.0		1.0	1.0	non_coding_transcript_exon_variant
chr19	54102574.0	54103052.0										14.64919	152.31841	148.3195										ENSG00000170909,ENSG00000170906	OSCAR,NDUFA3		1.0,1.0		1.0	1.0	non_coding_transcript_exon_variant
chr19	54102574.0	54103184.0										8.3699	71.72332	68.15192										ENSG00000170909,ENSG00000170906	OSCAR,NDUFA3	0.54	1.0		1.0	1.0	non_coding_transcript_exon_variant
chr19	54102579.0	54103025.0													3.37378	9.96248	6.876295							ENSG00000170909,ENSG00000170906	OSCAR,NDUFA3		1.0,1.0
chr19	54102849.0	54103052.0													2.93194	6.95298	4.28049							ENSG00000170909,ENSG00000170906	OSCAR,NDUFA3	0.97	1.0		1.0	1.0	non_coding_transcript_exon_variant
chr19	54103246.0	54103449.0							2.43233	5.65582	3.6182													ENSG00000170909,ENSG00000170906	OSCAR,NDUFA3	1.0	1.0
chr19	54103250.0	54103470.0										2.1842	4.58062	2.5261										ENSG00000170909,ENSG00000170906	OSCAR,NDUFA3	1.0	1.0
chr19	54106951.0	54107156.0													2.57549	5.90085	3.44522							ENSG00000170906,ENSG00000105619	NDUFA3,TFPT	1.0,1.0
chr19	54108294.0	54108445.0										2.457	4.23729	2.33552										ENSG00000105619	TFPT	1.0
chr19	54108444.0	54108671.0										2.02376	3.31899	1.5343										ENSG00000105619	TFPT	1.0
chr19	54109316.0	54109714.0				2.20515	4.99303	3.27594																ENSG00000105619	TFPT	1.0
chr19	54109456.0	54110362.0				2.41657	7.05546	5.28337																ENSG00000105619	TFPT	1.0
chr19	54109479.0	54109941.0													3.94442	14.43065	11.02476							ENSG00000105619	TFPT	1.0
chr19	54109527.0	54110019.0													2.99273	8.48658	5.41339							ENSG00000105619	TFPT	1.0
chr19	54109724.0	54110036.0							3.65199	10.69612	8.4166													ENSG00000105619	TFPT	1.0
chr19	54109734.0	54109934.0							4.54545	17.4484	14.86377													ENSG00000105619	TFPT	1.0
chr19	54109735.0	54109939.0										4.62923	20.39201	17.5758										ENSG00000105619	TFPT	1.0
chr19	54109745.0	54109922.0										2.89017	6.27273	4.08974										ENSG00000105619	TFPT	1.0
chr19	54109745.0	54109946.0							3.09278	7.87534	5.61974													ENSG00000105619	TFPT	1.0
chr19	54109758.0	54109934.0													3.41805	11.02036	7.50439							ENSG00000105619	TFPT	1.0
chr19	54109758.0	54109941.0										2.92262	9.86329	7.30154										ENSG00000105619	TFPT	1.0
chr19	54110220.0	54110461.0													3.25336	10.56303	7.06856							ENSG00000105619	TFPT	1.0
chr19	54110255.0	54110413.0													2.31164	4.70036	2.58533							ENSG00000105619	TFPT	1.0
chr19	54113986.0	54114136.0													2.22889	4.29806	2.30551							ENSG00000105619,ENSG00000105618	TFPT,PRPF31	1.0	1.0
chr19	54114493.0	54114721.0				2.70529	19.89515	17.86534																ENSG00000105619,ENSG00000105618	TFPT,PRPF31	1.0	1.0
chr19	54114519.0	54114689.0				2.66374	16.89913	14.83371																ENSG00000105619,ENSG00000105618	TFPT,PRPF31	1.0	1.0
chr19	54114538.0	54114704.0				2.69183	15.59982	13.51655																ENSG00000105619,ENSG00000105618	TFPT,PRPF31	1.0	1.0
chr19	54114837.0	54115913.0				8.90162	212.48047333333332	209.5680166666667																ENSG00000105619,ENSG00000105618	TFPT,PRPF31	0.76	0.85
chr19	54114851.0	54115893.0				10.25473	222.41338	219.28274																ENSG00000105619,ENSG00000105618	TFPT,PRPF31	0.77	0.87
chr19	54114851.0	54115899.0				9.883036666666667	267.01423666666665	264.0961066666667																ENSG00000105619,ENSG00000105618	TFPT,PRPF31	0.77	0.86
chr19	54114881.0	54115851.0										3.892476666666667	21.146423333333335	18.450103333333335										ENSG00000105619,ENSG00000105618	TFPT,PRPF31	0.8	0.9
chr19	54114881.0	54115884.0							5.99956	33.974709999999995	31.400436666666668													ENSG00000105619,ENSG00000105618	TFPT,PRPF31	0.77	0.87
chr19	54114913.0	54115898.0										7.69581	51.40407499999999	48.34315										ENSG00000105619,ENSG00000105618	TFPT,PRPF31	0.76	0.85
chr19	54115033.0	54115882.0							6.9967749999999995	46.3775	43.397425													ENSG00000105619,ENSG00000105618	TFPT,PRPF31	0.73	0.85
chr19	54115043.0	54115398.0													2.52427	5.28454	3.07008							ENSG00000105619,ENSG00000105618	TFPT,PRPF31	1.0	1.0
chr19	54115118.0	54115872.0										5.2146	28.231205000000003	25.371225000000003										ENSG00000105619,ENSG00000105618	TFPT,PRPF31	0.71	0.84
chr19	54115131.0	54115884.0							6.151344999999999	38.43483	35.54218													ENSG00000105619,ENSG00000105618	TFPT,PRPF31	0.7	0.83
chr19	54115316.0	54115906.0													4.102335	16.766045000000002	13.46533							ENSG00000105619,ENSG00000105618	TFPT,PRPF31	0.58	0.74
chr19	54115631.0	54115863.0													2.8	6.51537	3.97105							ENSG00000105619,ENSG00000105618	TFPT,PRPF31		0.89,0.89
chr19	54115661.0	54115832.0													2.7637	6.73054	4.07718							ENSG00000105619,ENSG00000105618	TFPT,PRPF31		1.0,1.0
chr19	54121554.0	54121913.0										2.31591	6.1836	3.996										ENSG00000105618	PRPF31	1.0
chr19	54121586.0	54121773.0													2.1658	4.40323	2.38997							ENSG00000105618	PRPF31	1.0
chr19	54121733.0	54121897.0										2.24719	3.89747	2.06466										ENSG00000105618	PRPF31	1.0
chr19	54123268.0	54123418.0										2.07135	4.72155	2.78864										ENSG00000105618	PRPF31	1.0
chr19	54123806.0	54124014.0										2.02617	3.4186	1.61859										ENSG00000105618	PRPF31	1.0
chr19	54123872.0	54124108.0													2.35126	5.59547	3.24749							ENSG00000105618	PRPF31	1.0
chr19	54123882.0	54124113.0							2.24719	3.89747	2.08852													ENSG00000105618	PRPF31	1.0
chr19	54124559.0	54124984.0													2.10526	4.37617	2.32032							ENSG00000105618	PRPF31	1.0
chr19	54124572.0	54124775.0										2.13713	3.77702	1.9712										ENSG00000105618	PRPF31	1.0
chr19	54124638.0	54124871.0										2.44383	5.69994	3.46329										ENSG00000105618	PRPF31	1.0
chr19	54124665.0	54124815.0							2.13999	3.78621	1.96687													ENSG00000105618	PRPF31	1.0
chr19	54124705.0	54124883.0							2.25206	4.37669	2.48387													ENSG00000105618	PRPF31	1.0
chr19	54124759.0	54124960.0							2.14853	3.70844	1.91851													ENSG00000105618	PRPF31	1.0
chr19	54125478.0	54126079.0				2.549105	8.56513	6.6933050000000005																ENSG00000105618	PRPF31	1.0
chr19	54125791.0	54126061.0				2.10476	5.6667	3.95981																ENSG00000105618	PRPF31	1.0
chr19	54125811.0	54126054.0				2.37154	5.67825	3.86694																ENSG00000105618	PRPF31	1.0
chr19	54125939.0	54126116.0							2.86374	7.2628	5.04446													ENSG00000105618	PRPF31	1.0
chr19	54126637.0	54126819.0										1.97785	3.34832	1.55905										ENSG00000105618	PRPF31	1.0
chr19	54126647.0	54126856.0										2.31579	6.79196	4.52225										ENSG00000105618	PRPF31	1.0
chr19	54127788.0	54128037.0													2.24404	5.03959	2.84966							ENSG00000105618	PRPF31	1.0
chr19	54129119.0	54129632.0				2.10263	5.45758	3.71082																ENSG00000105618	PRPF31	1.0
chr19	54129182.0	54129639.0				2.40856	8.59035	6.77159																ENSG00000105618	PRPF31	1.0
chr19	54129203.0	54129666.0													2.34969	5.71493	3.36778							ENSG00000105618	PRPF31	1.0
chr19	54129207.0	54129535.0							2.42529	5.22651	3.19642													ENSG00000105618	PRPF31	1.0
chr19	54129238.0	54129642.0													2.15143	4.03376	2.09922							ENSG00000105618	PRPF31	1.0
chr19	54129238.0	54129656.0										2.382	4.94365	2.81185										ENSG00000105618	PRPF31	1.0
chr19	54129281.0	54129713.0													2.18045	4.45803	2.43452							ENSG00000105618	PRPF31	1.0
chr19	54129297.0	54129833.0										2.23074	5.62044	3.539115										ENSG00000105618	PRPF31	1.0
chr19	54129376.0	54129627.0				2.70364	7.97629	6.07669																ENSG00000105618	PRPF31	1.0
chr19	54130716.0	54130866.0													2.4237	5.08683	2.84956							ENSG00000105618	PRPF31	1.0
chr19	54131429.0	54131692.0							2.25933	4.05051	2.16582													ENSG00000105618	PRPF31	1.0
chr19	54136644.0	54137840.0				7.958283333333333	556.5958166666667	552.6704666666667																ENSG00000088038	CNOT3		0.93	CNOT3
chr19	54136713.0	54137840.0				9.611395000000002	703.671535	699.2578550000001																ENSG00000088038	CNOT3		0.93	CNOT3
chr19	54136943.0	54137846.0				12.286093333333334	1346.7068700000002	1341.6145033333332																ENSG00000088038	CNOT3		0.91	CNOT3
chr19	54136946.0	54137840.0							10.266775	222.628035	218.38242													ENSG00000088038	CNOT3		0.91	CNOT3
chr19	54136959.0	54137816.0										10.064963333333331	189.31800666666663	185.18151333333333										ENSG00000088038	CNOT3		0.94	CNOT3
chr19	54136967.0	54137819.0							10.175265	197.352945	193.21785													ENSG00000088038	CNOT3		0.93	CNOT3
chr19	54136967.0	54137821.0							10.26915	260.507335	256.503175													ENSG00000088038	CNOT3		0.93	CNOT3
chr19	54136967.0	54137822.0													5.612215	44.60235	40.271355							ENSG00000088038	CNOT3		0.93	CNOT3
chr19	54136969.0	54137837.0										10.070316666666663	200.00026000000005	195.6627										ENSG00000088038	CNOT3		0.91	CNOT3
chr19	54136969.0	54137840.0										9.041685	176.423145	171.95666999999997										ENSG00000088038	CNOT3		0.91	CNOT3
chr19	54137050.0	54137801.0													3.830935	17.142355	13.12756							ENSG00000088038	CNOT3		0.95	CNOT3
chr19	54137272.0	54137730.0													3.04077	10.42953	6.95294							ENSG00000088038	CNOT3		1.0	CNOT3
chr19	54138723.0	54138915.0													1.92158	4.11973	2.16881							ENSG00000088038	CNOT3	1.0		CNOT3
chr19	54139755.0	54139940.0													2.25614	5.32036	3.09922							ENSG00000088038	CNOT3	1.0		CNOT3
chr19	54145245.0	54145433.0							2.31996	4.35935	2.44219													ENSG00000088038	CNOT3	1.0		CNOT3
chr19	54146670.0	54146911.0										2.25564	3.80585	1.99642										ENSG00000088038	CNOT3	1.0		CNOT3
chr19	54147307.0	54147487.0										2.41352	5.45073	3.23781										ENSG00000088038	CNOT3	1.0		CNOT3
chr19	54150457.0	54150609.0				1.87924	5.18744	3.49496																ENSG00000088038	CNOT3	1.0		CNOT3	3.0	0.0	intron_variant
chr19	54151281.0	54151641.0				2.0199	7.023215	5.268995																ENSG00000088038	CNOT3	1.0		CNOT3
chr19	54152180.0	54152497.0										2.22672	3.83666	2.02313										ENSG00000088038	CNOT3	1.0		CNOT3
chr19	54152261.0	54152669.0										2.06452	5.07068	3.09377										ENSG00000088038	CNOT3	1.0		CNOT3
chr19	54152336.0	54152747.0							2.63517	6.11241	4.04984													ENSG00000088038	CNOT3	1.0		CNOT3
chr19	54152382.0	54152632.0													2.28295	5.31504	2.99547							ENSG00000088038	CNOT3	1.0		CNOT3
chr19	54152443.0	54152813.0				2.06846	5.28074	3.49433																ENSG00000088038	CNOT3	1.0		CNOT3
chr19	54153154.0	54153304.0							2.15947	4.06129	2.23755													ENSG00000088038	CNOT3	1.0		CNOT3
chr19	54153233.0	54153383.0										2.07171	3.75977	1.85765										ENSG00000088038	CNOT3	1.0		CNOT3
chr19	54153257.0	54153435.0				2.17464	8.26814	6.45539																ENSG00000088038	CNOT3	1.0		CNOT3
chr19	54153706.0	54154180.0				2.62252	13.8819	11.943																ENSG00000088038	CNOT3	1.0		CNOT3
chr19	54153739.0	54154201.0				2.39726	7.87009	5.9729																ENSG00000088038	CNOT3	1.0		CNOT3
chr19	54153803.0	54154180.0				2.59695	12.75922	10.77475																ENSG00000088038	CNOT3	1.0		CNOT3
chr19	54153852.0	54154045.0							2.57155	6.18516	4.0605													ENSG00000088038	CNOT3	1.0		CNOT3
chr19	54154527.0	54154702.0													2.58651	7.14433	4.4189							ENSG00000088038	CNOT3	1.0		CNOT3
chr19	54159394.0	54160732.0				7.530286666666666	361.99576	358.53924666666666																ENSG00000105617	LENG1		0.76
chr19	54159398.0	54160710.0				7.902283333333333	337.91542333333337	334.49718666666666																ENSG00000105617	LENG1		0.75
chr19	54159398.0	54160747.0				9.447655	674.18241	670.706115																ENSG00000105617	LENG1		0.76
chr19	54159459.0	54160191.0							16.52551	332.6257	328.30698													ENSG00000105617	LENG1		0.64
chr19	54159459.0	54160226.0										12.60486	212.06421	207.76434										ENSG00000105617	LENG1		0.66
chr19	54159506.0	54160225.0							14.03837	230.60464	226.26422													ENSG00000105617	LENG1		0.7
chr19	54159512.0	54160187.0							13.89911	244.87854	240.50688													ENSG00000105617	LENG1		0.69
chr19	54159518.0	54160193.0										10.29996	182.60707	178.09297										ENSG00000105617	LENG1		0.7
chr19	54159538.0	54160173.0										11.52348	193.12029	188.83037										ENSG00000105617	LENG1		0.71
chr19	54159636.0	54160140.0													7.56824	65.59886	60.94999							ENSG00000105617	LENG1		0.83
chr19	54159637.0	54160140.0													4.17717	19.4757	15.23058							ENSG00000105617	LENG1		0.83
chr19	54159734.0	54160067.0													4.53579	23.17303	18.92612							ENSG00000105617	LENG1		1.0
chr19	54162224.0	54162498.0										2.23959	7.40785	4.99484										ENSG00000105617,ENSG00000167608	LENG1,TMC4	1.0	1.0
chr19	54162224.0	54162574.0										2.30085	7.79141	5.49825										ENSG00000105617,ENSG00000167608	LENG1,TMC4	1.0	1.0
chr19	54165309.0	54165787.0													2.84013	7.17742	4.42248							ENSG00000167608	TMC4	1.0
chr19	54168074.0	54168804.0										4.090205	17.999065	15.400975										ENSG00000167608	TMC4	1.0			1.0	0.0	missense_variant
chr19	54168140.0	54168794.0										3.05149	11.26359	8.61437										ENSG00000167608	TMC4	1.0			1.0	0.0	missense_variant
chr19	54168141.0	54168814.0							4.481905	21.455755	19.09283													ENSG00000167608	TMC4	1.0			1.0	0.0	missense_variant
chr19	54168151.0	54168820.0				7.95847	108.90112	106.312345																ENSG00000167608	TMC4	1.0			1.0	0.0	missense_variant
chr19	54168166.0	54168341.0							2.29008	4.26495	2.38394													ENSG00000167608	TMC4	1.0
chr19	54168166.0	54168820.0				10.81521	176.14474	173.09209																ENSG00000167608	TMC4	1.0			1.0	0.0	missense_variant
chr19	54168176.0	54168820.0				6.70779	126.313455	123.87353																ENSG00000167608	TMC4	1.0			1.0	0.0	missense_variant
chr19	54168281.0	54168725.0													3.1214500000000003	8.999665	6.07662							ENSG00000167608	TMC4	1.0			1.0	0.0	missense_variant
chr19	54168415.0	54168820.0							9.65704	69.05358	66.05492													ENSG00000167608	TMC4	1.0			1.0	0.0	missense_variant
chr19	54168477.0	54168815.0							7.40038	42.73662	39.7713													ENSG00000167608	TMC4	1.0			1.0	0.0	missense_variant
chr19	54168526.0	54168814.0										7.77351	45.90323	42.87776										ENSG00000167608	TMC4	1.0			1.0	0.0	missense_variant
chr19	54169666.0	54169847.0													3.04387	8.49086	5.5542							ENSG00000167608	TMC4	1.0
chr19	54171584.0	54171940.0							2.67158	6.24063	4.11217													ENSG00000167608	TMC4	1.0
chr19	54171714.0	54172004.0										2.59567	7.48675	5.13643										ENSG00000167608	TMC4	1.0
chr19	54171745.0	54172059.0										2.52752	6.01883	3.73225										ENSG00000167608	TMC4	1.0
chr19	54171757.0	54171907.0				1.91635	6.1297	4.39903																ENSG00000167608	TMC4	1.0
chr19	54171790.0	54171962.0							2.17597	3.79352	1.9735													ENSG00000167608	TMC4	1.0
chr19	54171844.0	54172093.0													2.66404	5.89688	3.44171							ENSG00000167608	TMC4	1.0
chr19	54171864.0	54172080.0													2.39521	4.85795	2.66105							ENSG00000167608	TMC4	1.0
chr19	54172633.0	54172849.0													2.85189	7.21997	4.48481							ENSG00000167608	TMC4	1.0
chr19	54172685.0	54172835.0													2.40722	4.63304	2.57489							ENSG00000167608	TMC4	1.0
chr19	54172685.0	54173147.0							2.3409750000000003	4.49	2.584525													ENSG00000167608	TMC4	1.0
chr19	54172685.0	54173312.0				3.06676	17.395315	15.332275																ENSG00000167608	TMC4	0.76
chr19	54172685.0	54173361.0				2.872985	18.12161	16.116535																ENSG00000167608	TMC4	0.7
chr19	54172727.0	54173323.0				2.3273433333333333	7.245899999999999	5.379736666666666																ENSG00000167608	TMC4	0.73
chr19	54172939.0	54173303.0													2.88701	6.9855	4.26695							ENSG00000167608	TMC4	0.61
chr19	54173387.0	54173537.0										2.21607	4.92663	2.96777										ENSG00000167608,ENSG00000125505	TMC4,MBOAT7	0.81	1.0
chr19	54173843.0	54174198.0							2.3488	3.94437	2.13092													ENSG00000167608,ENSG00000125505	TMC4,MBOAT7	1.0	1.0
chr19	54173880.0	54174528.0				2.74984	13.15588	11.237635																ENSG00000167608,ENSG00000125505	TMC4,MBOAT7	1.0	1.0
chr19	54173882.0	54174483.0				3.20226	16.21769	14.16445																ENSG00000167608,ENSG00000125505	TMC4,MBOAT7	1.0	1.0
chr19	54174090.0	54174498.0				2.29161	5.49143	3.695365																ENSG00000167608,ENSG00000125505	TMC4,MBOAT7	1.0	1.0
chr19	54174116.0	54174475.0										3.61278	11.79342	9.17687										ENSG00000167608,ENSG00000125505	TMC4,MBOAT7	1.0	1.0
chr19	54174159.0	54174452.0							2.39453	4.19981	2.29945													ENSG00000167608,ENSG00000125505	TMC4,MBOAT7	1.0	1.0
chr19	54174162.0	54174452.0										2.22522	5.07637	3.09834										ENSG00000167608,ENSG00000125505	TMC4,MBOAT7	1.0	1.0
chr19	54174184.0	54174394.0							2.23404	3.74404	1.95799													ENSG00000167608,ENSG00000125505	TMC4,MBOAT7	1.0	1.0
chr19	54174203.0	54174353.0													2.18978	3.94586	2.02768							ENSG00000167608,ENSG00000125505	TMC4,MBOAT7	1.0	1.0
chr19	54174702.0	54174897.0													2.65985	5.72476	3.37632							ENSG00000167608,ENSG00000125505	TMC4,MBOAT7	1.0	1.0
chr19	54174751.0	54174938.0							2.85412	6.5185	4.35478													ENSG00000167608,ENSG00000125505	TMC4,MBOAT7	1.0	1.0
chr19	54178552.0	54178842.0				7.22717	76.924	74.32047																ENSG00000125505	MBOAT7	1.0
chr19	54178574.0	54178981.0				6.25238	74.48767	72.05272																ENSG00000125505	MBOAT7	1.0
chr19	54178587.0	54178844.0				6.15666	46.63983	44.19653																ENSG00000125505	MBOAT7	1.0
chr19	54178620.0	54178981.0										2.29283	5.59542	3.50889										ENSG00000125505	MBOAT7	1.0
chr19	54178629.0	54178842.0										3.18758	10.07489	7.51743										ENSG00000125505	MBOAT7	1.0
chr19	54178629.0	54178896.0													4.44025	17.34435	13.80814							ENSG00000125505	MBOAT7	1.0
chr19	54178631.0	54178859.0							2.89239	7.90904	5.64442													ENSG00000125505	MBOAT7	1.0
chr19	54178654.0	54178842.0							2.12598	4.04908	2.1646													ENSG00000125505	MBOAT7	1.0
chr19	54178668.0	54178944.0										2.38501	5.08401	3.03431										ENSG00000125505	MBOAT7	1.0
chr19	54179028.0	54179216.0										2.53915	5.91703	3.77676										ENSG00000125505	MBOAT7	1.0
chr19	54179740.0	54180626.0							4.36551	18.616783333333338	16.210716666666666													ENSG00000125505	MBOAT7	1.0			1.0	0.0	3_prime_UTR_variant
chr19	54179760.0	54180654.0							5.813625	36.600755	33.845045													ENSG00000125505	MBOAT7	1.0			1.0	0.0	3_prime_UTR_variant
chr19	54179806.0	54180659.0							5.172815	26.61149	23.944764999999997													ENSG00000125505	MBOAT7	1.0			1.0	0.0	3_prime_UTR_variant
chr19	54179838.0	54180410.0				11.07043	172.86398	170.06355																ENSG00000125505	MBOAT7	1.0
chr19	54179869.0	54180431.0				8.19316	85.01687	82.36683																ENSG00000125505	MBOAT7	1.0
chr19	54179919.0	54180763.0										4.145875	16.858975	14.28696										ENSG00000125505	MBOAT7	1.0			1.0	0.0	3_prime_UTR_variant
chr19	54179925.0	54180661.0										2.8912750000000003	7.64616	5.224565										ENSG00000125505	MBOAT7	1.0			1.0	0.0	3_prime_UTR_variant
chr19	54179926.0	54180447.0				9.32823	83.17876	80.49177																ENSG00000125505	MBOAT7	1.0
chr19	54179971.0	54180571.0										2.79677	9.097485	6.635255										ENSG00000125505	MBOAT7	1.0			1.0	0.0	3_prime_UTR_variant
chr19	54180087.0	54180276.0													2.85293	6.86922	4.19114							ENSG00000125505	MBOAT7	1.0
chr19	54180420.0	54180618.0													2.7204	6.08299	3.59392							ENSG00000125505	MBOAT7	1.0			1.0	0.0	3_prime_UTR_variant
chr19	54180466.0	54180703.0													2.39923	4.73975	2.68049							ENSG00000125505	MBOAT7	1.0			1.0	0.0	3_prime_UTR_variant
chr19	54180898.0	54181058.0							2.21465	4.24963	2.37016													ENSG00000125505	MBOAT7	1.0
chr19	54180898.0	54181084.0										2.29682	4.52805	2.47967										ENSG00000125505	MBOAT7	1.0
chr19	54183589.0	54183816.0										2.15655	4.15715	2.26486										ENSG00000125505	MBOAT7	1.0
chr19	54183724.0	54183876.0				2.06668	6.3129	4.56749																ENSG00000125505	MBOAT7	1.0
chr19	54183736.0	54183973.0													2.88136	7.86615	4.94021							ENSG00000125505	MBOAT7	1.0
chr19	54183873.0	54184081.0													2.66781	6.54525	3.93799							ENSG00000125505	MBOAT7	1.0
chr19	54187240.0	54187491.0													2.4008	6.19099	3.68285							ENSG00000125505,ENSG00000170892	MBOAT7,TSEN34	1.0	1.0
chr19	54189043.0	54189193.0													2.149	4.44511	2.44324							ENSG00000125505,ENSG00000170892	MBOAT7,TSEN34	1.0	1.0
chr19	54189118.0	54190855.0													2.696216666666667	8.26727	5.2984333333333336							ENSG00000125505,ENSG00000170892	MBOAT7,TSEN34		0.73,0.73		1.0	1.0	5_prime_UTR_variant
chr19	54189196.0	54191159.0							5.0211775	65.41620499999999	62.333505													ENSG00000125505,ENSG00000170892	MBOAT7,TSEN34		0.8,0.8		1.0	1.0	5_prime_UTR_variant
chr19	54189211.0	54191247.0										6.236813333333333	117.25783666666666	113.51415333333334										ENSG00000125505,ENSG00000170892	MBOAT7,TSEN34		0.82,0.82		1.0	1.0	5_prime_UTR_variant
chr19	54189263.0	54191293.0										6.167846666666667	137.31681333333333	133.55269666666666										ENSG00000125505,ENSG00000170892	MBOAT7,TSEN34		0.84,0.84		1.0	1.0	5_prime_UTR_variant
chr19	54189296.0	54191261.0				6.150978	667.997688	664.339776																ENSG00000125505,ENSG00000170892	MBOAT7,TSEN34		0.86,0.86		1.0	1.0	5_prime_UTR_variant
chr19	54189300.0	54191261.0							5.7927550000000005	130.3321525	127.1317525													ENSG00000125505,ENSG00000170892	MBOAT7,TSEN34		0.86,0.86		1.0	1.0	5_prime_UTR_variant
chr19	54189300.0	54191296.0				5.450661666666666	308.3964266666667	305.06266166666666																ENSG00000125505,ENSG00000170892	MBOAT7,TSEN34		0.86,0.86		1.0	1.0	5_prime_UTR_variant
chr19	54189323.0	54191115.0							5.975786666666667	98.25705	94.79897													ENSG00000125505,ENSG00000170892	MBOAT7,TSEN34		0.86,0.86		1.0	1.0	5_prime_UTR_variant
chr19	54189338.0	54191248.0				6.175846666666666	473.8977233333333	470.0679833333333																ENSG00000125505,ENSG00000170892	MBOAT7,TSEN34		0.87,0.87		1.0	1.0	5_prime_UTR_variant
chr19	54189382.0	54191161.0										5.155856666666666	83.84864666666667	80.16727666666667										ENSG00000125505,ENSG00000170892	MBOAT7,TSEN34		0.89,0.89		1.0	1.0	5_prime_UTR_variant
chr19	54189554.0	54191205.0													3.5912075000000003	21.7752375	18.42863							ENSG00000125505,ENSG00000170892	MBOAT7,TSEN34		0.98,0.98		1.0	1.0	5_prime_UTR_variant
chr19	54189739.0	54191055.0													3.07905	10.295445	6.914365							ENSG00000125505,ENSG00000170892	MBOAT7,TSEN34		1.0,1.0		1.0	1.0	5_prime_UTR_variant
chr19	54197273.0	54197501.0													2.87327	6.75943	4.12065							ENSG00000170889	RPS9		1.0
chr19	54197331.0	54197536.0													3.14886	8.68093	5.72505							ENSG00000170889	RPS9		1.0
chr19	54198722.0	54198903.0													3.30408	9.0203	5.83763							ENSG00000170889	RPS9		1.0					0.009774	1.0
chr19	54199457.0	54199652.0													2.67528	6.25361	3.73006							ENSG00000170889	RPS9		1.0
chr19	54200158.0	54201231.0							6.463753333333334	47.28099666666666	44.54508666666666													ENSG00000170889	RPS9		0.65
chr19	54200276.0	54201438.0				11.849005	303.28782	299.85688																ENSG00000170889,ENSG00000170889	RPS9,RPS9	0.5	0.5
chr19	54200276.0	54201618.0				8.420545	198.402115	195.501465																ENSG00000170889	RPS9	0.57
chr19	54200291.0	54201427.0				10.598156666666666	340.01291999999995	336.90390666666667																ENSG00000170889,ENSG00000170889	RPS9,RPS9	0.5	0.5
chr19	54200403.0	54201500.0										5.5307	45.337605	42.135045										ENSG00000170889	RPS9	0.59
chr19	54200437.0	54201222.0							10.94477	104.78085	101.6348													ENSG00000170889	RPS9		0.54
chr19	54200449.0	54201305.0										9.640265	88.87402499999999	85.54375499999999										ENSG00000170889	RPS9	0.52
chr19	54200521.0	54201220.0							7.498620000000001	53.713575	50.718495													ENSG00000170889	RPS9	0.52
chr19	54200560.0	54201254.0										7.129505	55.98138	52.860989999999994										ENSG00000170889	RPS9	0.57
chr19	54200632.0	54201014.0													3.40386	10.50619	7.07136							ENSG00000170889	RPS9		0.59
chr19	54200637.0	54200867.0													3.80363	13.58048	10.22269							ENSG00000170889	RPS9		0.96
chr19	54200963.0	54201208.0													2.26678	4.42657	2.36139							ENSG00000170889	RPS9	1.0
chr19	54201260.0	54201536.0													2.45009	5.17707	2.96061							ENSG00000170889	RPS9	1.0
chr19	54206470.0	54206721.0													2.06943	4.23338	2.26087							ENSG00000170889	RPS9	1.0
chr19	54206472.0	54206731.0													2.50716	6.51115	3.96779							ENSG00000170889	RPS9	1.0
chr19	54206700.0	54206923.0													2.19378	4.61743	2.56244							ENSG00000170889	RPS9	1.0
chr19	54208127.0	54208359.0													2.30964	5.30312	2.99547
chr19	54208311.0	54208481.0							2.12014	3.72236	1.93875
chr19	54208331.0	54210462.0				3.66398	59.89312833333333	57.65453																					1.0	0.0	non_coding_transcript_exon_variant
chr19	54208405.0	54210434.0				4.420638	99.050276	96.78718999999998																					1.0	0.0	non_coding_transcript_exon_variant
chr19	54208443.0	54208804.0							2.55169	5.81601	3.70672
chr19	54208579.0	54208777.0													2.79503	7.87079	4.93512
chr19	54208584.0	54208827.0													2.4006	5.66521	3.328
chr19	54208732.0	54210240.0							2.4967575	5.297454999999999	3.31871																		1.0	0.0	non_coding_transcript_exon_variant
chr19	54208782.0	54210470.0				4.9812650000000005	71.8532275	69.3677175																					1.0	0.0	non_coding_transcript_exon_variant
chr19	54208919.0	54209297.0													2.45545	5.74441	3.36786												1.0	0.0	non_coding_transcript_exon_variant
chr19	54208965.0	54209710.0													2.82963	8.48146	5.56858												1.0	0.0	non_coding_transcript_exon_variant
chr19	54209029.0	54209348.0							2.86482	7.44505	5.21468																		1.0	0.0	non_coding_transcript_exon_variant
chr19	54209050.0	54210408.0										3.10384	12.58768	10.262716666666668															1.0	0.0	non_coding_transcript_exon_variant
chr19	54209131.0	54209302.0							2.19394	4.06916	2.18282																		1.0	0.0	non_coding_transcript_exon_variant
chr19	54209172.0	54209387.0										2.15755	5.84561	3.71937															1.0	0.0	non_coding_transcript_exon_variant
chr19	54209292.0	54210400.0										3.22149	13.41511	10.814785
chr19	54209586.0	54210033.0							2.2624449999999996	4.30273	2.396535
chr19	54209641.0	54209829.0							2.49423	5.32728	3.28901
chr19	54209851.0	54210159.0													2.70982	7.51575	4.74231
chr19	54209888.0	54210221.0										2.77197	10.64234	8.02617
chr19	54210204.0	54210436.0													2.74526	7.33104	4.54334
chr19	54210784.0	54211114.0										4.91385	29.6277	26.80158
chr19	54210792.0	54211119.0				3.72953	33.74401	31.41785
chr19	54210797.0	54211119.0				3.06548	28.58098	26.35686
chr19	54210803.0	54211119.0										4.62576	26.25785	23.34464
chr19	54210809.0	54211124.0				4.0746	59.54341	57.18874
chr19	54210819.0	54211150.0										2.71204	9.96569	7.38978
chr19	54210856.0	54211041.0							2.36183	4.61878	2.70076
chr19	54210891.0	54211119.0													2.65211	6.95851	4.28593
chr19	54210911.0	54211607.0													2.72921	6.93734	4.26802
chr19	54211297.0	54211580.0													2.30277	4.66954	2.60386
chr19	54211310.0	54211566.0										2.41493	7.3116	4.97607
chr19	54211337.0	54211504.0							2.35516	4.59713	2.62812
chr19	54214995.0	54215183.0										3.31374	8.83337	6.47981
chr19	54215003.0	54215183.0										2.22576	4.51383	2.64233
chr19	54215025.0	54215181.0													2.73973	5.48173	3.15562
chr19	54216939.0	54217146.0													3.58804	8.76318	5.79866							ENSG00000204577	LILRB3	1.0
chr19	54218338.0	54218493.0										3.125	6.5635	4.36172										ENSG00000204577	LILRB3	1.0
chr19	54218418.0	54218592.0													2.74406	5.99404	3.52148							ENSG00000204577	LILRB3	1.0
chr19	54218619.0	54218791.0													2.47525	4.28629	2.26352							ENSG00000204577	LILRB3	1.0
chr19	54218655.0	54218846.0													2.75545	5.69474	3.35186							ENSG00000204577	LILRB3	1.0
chr19	54219856.0	54220013.0													2.87134	6.39491	3.82853							ENSG00000204577	LILRB3	1.0
chr19	54219865.0	54220473.0				2.43227	6.83131	5.020384999999999																ENSG00000204577	LILRB3	1.0
chr19	54219910.0	54220521.0				3.5093300000000003	18.029755	16.04022																ENSG00000204577	LILRB3	1.0
chr19	54220044.0	54220505.0				2.45564	5.81531	3.999835																ENSG00000204577	LILRB3	1.0
chr19	54220633.0	54220822.0				2.03284	3.6255	1.95763																ENSG00000204577	LILRB3	1.0
chr19	54221268.0	54221654.0				3.29241	14.87186	12.91341																ENSG00000204577	LILRB3	1.0
chr19	54221286.0	54221624.0										2.49703	4.48633	2.4438										ENSG00000204577	LILRB3	1.0
chr19	54221376.0	54222043.0							2.783705	6.2069849999999995	4.13327													ENSG00000204577	LILRB3	1.0
chr19	54221385.0	54221621.0				2.32465	4.99276	3.21634																ENSG00000204577	LILRB3	1.0
chr19	54221385.0	54221765.0				2.77864	9.32839	7.43019																ENSG00000204577	LILRB3	1.0
chr19	54221385.0	54221938.0													2.38925	4.5769	2.54809							ENSG00000204577	LILRB3	1.0
chr19	54221393.0	54222088.0							2.91042	7.37849	5.158545													ENSG00000204577	LILRB3	1.0
chr19	54221397.0	54221970.0							3.0124199999999997	8.205085	5.9561													ENSG00000204577	LILRB3	1.0
chr19	54221483.0	54221753.0										2.98137	6.35648	4.16802										ENSG00000204577	LILRB3	1.0
chr19	54221584.0	54221755.0													2.50681	4.79899	2.61746							ENSG00000204577	LILRB3	1.0
chr19	54222305.0	54223072.0										2.5563	4.6503	2.58694										ENSG00000204577	LILRB3	0.92
chr19	54222382.0	54223119.0				3.252275	14.15988	12.22758																ENSG00000204577	LILRB3	0.85
chr19	54222391.0	54223084.0							3.3322	9.933485	7.594485													ENSG00000204577	LILRB3	0.89
chr19	54222531.0	54223067.0													2.7611800000000004	6.560295	3.93918							ENSG00000204577	LILRB3	0.89
chr19	54222536.0	54222808.0										2.5462	6.08953	3.91889										ENSG00000204577	LILRB3	1.0
chr19	54222592.0	54223054.0							2.52927	5.44593	3.38179													ENSG00000204577	LILRB3	0.9
chr19	54222629.0	54223117.0				2.57364	6.42817	4.622555																ENSG00000204577	LILRB3	0.77
chr19	54222756.0	54223155.0				3.20616	12.46628	10.48641																ENSG00000204577	LILRB3	0.63
chr19	54222818.0	54223080.0							2.58933	5.34567	3.34443													ENSG00000204577	LILRB3	0.72
chr19	54222836.0	54223034.0													3.50526	10.41979	6.94417							ENSG00000204577	LILRB3	0.86
chr19	54222858.0	54223033.0										3.1407	7.01482	4.77276										ENSG00000204577	LILRB3	0.85
chr19	54223453.0	54223733.0				3.03731	10.80204	8.85939																ENSG00000204577	LILRB3		1.0
chr19	54223470.0	54223733.0				3.54087	16.5568	14.57274																ENSG00000204577	LILRB3		1.0
chr19	54223477.0	54223757.0				4.47446	19.37681	17.22812																ENSG00000204577	LILRB3		1.0
chr19	54223487.0	54223656.0							3.5818	11.18386	8.76711													ENSG00000204577	LILRB3		1.0
chr19	54223489.0	54223849.0										3.7785	9.82817	7.43245										ENSG00000204577	LILRB3		1.0
chr19	54223498.0	54223648.0													2.4558	4.92162	2.75449							ENSG00000204577	LILRB3		1.0
chr19	54223506.0	54223656.0										2.48911	4.32345	2.3016										ENSG00000204577	LILRB3		1.0
chr19	54223526.0	54223686.0										2.49169	5.74182	3.62705										ENSG00000204577	LILRB3		1.0
chr19	54223955.0	54224360.0													3.45008	9.75372	6.40557							ENSG00000204577	LILRB3		1.0
chr19	54223981.0	54224300.0													2.57298	5.44365	3.12427							ENSG00000204577	LILRB3		1.0
chr19	54223986.0	54224174.0													2.76976	5.73729	3.34059							ENSG00000204577	LILRB3		1.0
chr19	54223986.0	54224466.0							2.680455	6.139435	4.01982													ENSG00000204577	LILRB3		1.0
chr19	54223996.0	54224187.0										3.59897	9.03986	6.67823										ENSG00000204577	LILRB3		1.0
chr19	54224075.0	54224234.0							2.30389	3.94345	2.13012													ENSG00000204577	LILRB3		1.0
chr19	54224509.0	54224707.0										2.48042	4.16025	2.26775										ENSG00000204577	LILRB3		1.0
chr19	54228876.0	54229102.0													2.93824	5.86127	3.39868
chr19	54228959.0	54229155.0													2.90657	5.59318	3.24564
chr19	54229085.0	54229424.0													3.38983	7.72672	4.8714
chr19	54230181.0	54230381.0													3.00214	6.03368	3.57549
chr19	54231171.0	54231340.0													3.27869	6.97889	4.26695
chr19	54231176.0	54232454.0				10.20335	148.661005	146.09559000000002
chr19	54231180.0	54232473.0				7.956608333333333	81.10617333333334	78.65694333333333
chr19	54231443.0	54231970.0										6.10465	21.32387	18.49091
chr19	54231487.0	54232054.0										11.16342	60.24668	57.07894
chr19	54231495.0	54232009.0							7.65343	31.20128	28.55112
chr19	54231508.0	54231989.0							5.67711	22.38269	19.72711
chr19	54231518.0	54231989.0										5.34885	23.08184	20.10545
chr19	54231555.0	54232007.0							5.58491	17.75787	15.16741
chr19	54232342.0	54232492.0													2.84168	5.42187	3.10657
chr19	54238491.0	54238900.0							2.40964	3.57978	1.78535													ENSG00000244482	LILRA6	0.86
chr19	54238857.0	54239354.0							2.81065	4.9942	3.01054													ENSG00000244482	LILRA6	1.0
chr19	54239089.0	54239280.0							3.05344	5.77968	3.67278													ENSG00000244482	LILRA6	1.0
chr19	54239099.0	54239271.0										2.4637	5.3617	3.31889										ENSG00000244482	LILRA6	1.0
chr19	54239145.0	54239354.0													2.53906	5.33296	3.03388							ENSG00000244482	LILRA6	1.0
chr19	54239508.0	54240400.0				3.66753	14.39893	12.393585																ENSG00000244482	LILRA6	1.0
chr19	54239578.0	54239976.0													2.537	5.03454	2.86611							ENSG00000244482	LILRA6	1.0
chr19	54239580.0	54239976.0							3.70645	8.59621	6.30397													ENSG00000244482	LILRA6	1.0
chr19	54239600.0	54239820.0													2.30366	4.06453	2.12377							ENSG00000244482	LILRA6	1.0
chr19	54239600.0	54240601.0				3.807255	18.454495	16.452955																ENSG00000244482	LILRA6	1.0
chr19	54239620.0	54239999.0										3.42027	11.25916	8.6101										ENSG00000244482	LILRA6	1.0
chr19	54239699.0	54240302.0							3.96404	9.192785	6.96937													ENSG00000244482	LILRA6	1.0
chr19	54239776.0	54240302.0				3.367	9.40445	7.47344																ENSG00000244482	LILRA6	1.0
chr19	54239814.0	54240217.0										2.85549	5.374485	3.240035										ENSG00000244482	LILRA6	1.0
chr19	54239831.0	54240001.0							2.56046	4.21785	2.34176													ENSG00000244482	LILRA6	1.0
chr19	54239870.0	54240217.0													2.42877	4.96957	2.79275							ENSG00000244482	LILRA6	1.0
chr19	54240037.0	54240262.0										3.10296	6.30265	4.11784										ENSG00000244482	LILRA6	1.0
chr19	54240090.0	54240322.0													2.73109	5.95278	3.47584							ENSG00000244482	LILRA6	1.0
chr19	54240106.0	54240275.0							2.82686	5.20825	3.17978													ENSG00000244482	LILRA6	1.0
chr19	54240118.0	54240297.0										2.55864	5.98866	3.84666										ENSG00000244482	LILRA6	1.0
chr19	54240929.0	54241374.0				2.9347	9.18268	7.28747																ENSG00000244482	LILRA6	1.0
chr19	54241416.0	54241769.0										2.73202	7.27842	4.94552										ENSG00000244482	LILRA6	1.0
chr19	54241447.0	54241683.0										3.08104	6.44304	4.24894										ENSG00000244482	LILRA6	1.0
chr19	54241539.0	54241694.0													2.30627	4.43806	2.41765							ENSG00000244482	LILRA6	1.0
chr19	54242723.0	54242898.0				2.63034	5.94017	4.1207																ENSG00000244482	LILRA6		0.61
chr19	54242781.0	54242982.0				2.16727	5.47293	3.77184																ENSG00000244482	LILRA6		0.95
chr19	54243245.0	54243501.0				2.76721	8.42932	6.55655																ENSG00000244482	LILRA6		1.0
chr19	54243276.0	54243462.0				2.32936	6.74036	4.9845																ENSG00000244482	LILRA6		1.0
chr19	54243310.0	54243460.0				2.18083	3.9172	2.21532																ENSG00000244482	LILRA6		1.0
chr19	54244118.0	54244523.0													3.16243	8.73035	5.62234							ENSG00000244482	LILRA6		1.0
chr19	54244246.0	54244467.0										3.17202	10.00985	7.43174										ENSG00000244482	LILRA6		1.0
chr19	54244307.0	54244512.0										2.99813	6.40473	4.08756										ENSG00000244482	LILRA6		1.0
chr19	54245717.0	54246023.0				2.4581	4.51571	2.77129																ENSG00000244482	LILRA6		1.0
chr19	54245848.0	54246018.0										2.50813	5.37441	3.32998										ENSG00000244482	LILRA6		1.0
chr19	54245856.0	54246333.0							3.96254	9.54687	7.19215													ENSG00000244482	LILRA6		1.0					0.002967	1.0
chr19	54245858.0	54246008.0				2.33999	5.67421	3.96709																ENSG00000244482	LILRA6		1.0
chr19	54245997.0	54246213.0										2.30978	3.4711	1.66243										ENSG00000244482	LILRA6		1.0					0.002967	1.0
chr19	54246100.0	54246300.0													3.04272	6.92309	4.25596							ENSG00000244482	LILRA6		1.0					0.002967	1.0
chr19	54246126.0	54246475.0							2.58876	3.9868	2.13746													ENSG00000244482	LILRA6		1.0					0.0057525	2.0
chr19	54247342.0	54247806.0													2.84126	5.77255	3.36974							ENSG00000244482	LILRA6		0.97
chr19	54247572.0	54247806.0				2.52101	4.98544	3.26857																ENSG00000244482	LILRA6		0.94
chr19	54247586.0	54247859.0													3.18823	7.36134	4.56853							ENSG00000244482	LILRA6		0.75
chr19	54247646.0	54247801.0										2.58359	4.12466	2.17078										ENSG00000244482	LILRA6		0.94
chr19	54248148.0	54248491.0				2.4581	4.51571	2.83247
chr19	54248189.0	54248364.0										2.40421	3.56731	1.74373
chr19	54248225.0	54248413.0													2.47059	4.41278	2.35003
chr19	54252498.0	54252648.0							2.526	3.989	2.17373													ENSG00000105609	LILRB5	1.0
chr19	54253004.0	54253165.0							2.42696	3.48601	1.71883													ENSG00000105609	LILRB5	1.0
chr19	54253008.0	54253792.0				3.17246	11.66994	9.77308																ENSG00000105609	LILRB5	1.0
chr19	54253202.0	54253618.0													2.4974	4.91275	2.80222							ENSG00000105609	LILRB5	1.0
chr19	54253252.0	54253819.0				3.12115	9.5934	7.68406																ENSG00000105609	LILRB5	1.0
chr19	54253401.0	54253581.0										2.54521	4.3267	2.304										ENSG00000105609	LILRB5	1.0
chr19	54253468.0	54253618.0										2.52492	4.27472	2.36871										ENSG00000105609	LILRB5	1.0
chr19	54253651.0	54253801.0													2.43129	4.57301	2.52662							ENSG00000105609	LILRB5	1.0
chr19	54253931.0	54254358.0										3.09411	9.0813	6.57411										ENSG00000105609	LILRB5	1.0
chr19	54253978.0	54254133.0													2.34467	3.93311	2.01715							ENSG00000105609	LILRB5	1.0
chr19	54254038.0	54254860.0				2.39904	5.39651	3.65193																ENSG00000105609	LILRB5	1.0
chr19	54254048.0	54254459.0				2.22073	5.05773	3.38207																ENSG00000105609	LILRB5	1.0
chr19	54254112.0	54254325.0													2.75716	6.03562	3.57714							ENSG00000105609	LILRB5	1.0
chr19	54254165.0	54255113.0				2.9623049999999997	7.24585	5.39373																ENSG00000105609	LILRB5	1.0
chr19	54254532.0	54254831.0													2.79395	5.809	3.39868							ENSG00000105609	LILRB5	1.0
chr19	54254642.0	54254882.0				2.26171	5.46049	3.75976																ENSG00000105609	LILRB5	1.0
chr19	54255398.0	54255806.0				3.13216	10.24972	8.32232																ENSG00000105609	LILRB5	1.0
chr19	54255412.0	54255801.0				3.136	11.89709	9.99221																ENSG00000105609	LILRB5	1.0
chr19	54255419.0	54255723.0				2.6971	5.84426	4.02781																ENSG00000105609	LILRB5	1.0
chr19	54255699.0	54255863.0										2.60586	4.63379	2.65548										ENSG00000105609	LILRB5	1.0
chr19	54256546.0	54256796.0													3.37972	9.73383	6.38866							ENSG00000105609	LILRB5	1.0
chr19	54256551.0	54256721.0										2.46129	5.76678	3.64921										ENSG00000105609	LILRB5	1.0
chr19	54256553.0	54256760.0										2.65823	4.92931	2.92098										ENSG00000105609	LILRB5	1.0
chr19	54257115.0	54257592.0							2.40283	3.69558	1.88689													ENSG00000105609	LILRB5		0.67
chr19	54257138.0	54257619.0										2.46593	4.12285	2.16937										ENSG00000105609	LILRB5		0.72
chr19	54259409.0	54259608.0				2.87885	8.21563	6.4039																ENSG00000105609	LILRB5		1.0
chr19	54259686.0	54260070.0													2.40051	3.9531	2.03375							ENSG00000105609	LILRB5		1.0
chr19	54260586.0	54260808.0													2.8786	5.87846	3.413							ENSG00000105609	LILRB5		1.0
chr19	54262028.0	54262227.0													2.53456	4.73587	2.63151							ENSG00000105609	LILRB5		1.0
chr19	54262038.0	54262506.0										2.88428	4.99607	2.95408										ENSG00000105609	LILRB5		0.5
chr19	54262146.0	54262389.0				2.73082	5.12569	3.34458																ENSG00000105609	LILRB5		0.52
chr19	54262197.0	54262582.0				2.41581	5.85828	4.13493
chr19	54262236.0	54262584.0							3.45369	7.20961	4.99371
chr19	54262757.0	54262907.0										2.63418	4.24306	2.23146
chr19	54265188.0	54265451.0													2.99674	6.2099	3.72065
chr19	54265195.0	54265483.0													3.39426	7.96626	5.01527
chr19	54265946.0	54266636.0				14.16111	110.64681	107.86539
chr19	54265946.0	54266643.0				9.422045	76.25796	73.91239
chr19	54265958.0	54266630.0				8.094165	39.680535	37.442685
chr19	54266108.0	54266396.0							2.59089	4.1418	2.2739
chr19	54266278.0	54266666.0										3.33042	9.33339	6.80069
chr19	54266516.0	54267120.0													2.53776	4.59916	2.56625
chr19	54271018.0	54271174.0							2.56265	3.92802	2.0566
chr19	54271082.0	54271418.0										2.47923	3.73894	1.84006
chr19	54271112.0	54271309.0										2.52304	5.13612	3.11994
chr19	54271182.0	54271623.0													2.6738	4.8122	2.66511
chr19	54271275.0	54271513.0													2.73292	5.29667	3.07979
chr19	54271358.0	54271547.0							2.56265	3.92802	2.0566
chr19	54272037.0	54272317.0													2.5974	4.45978	2.43542
chr19	54272121.0	54272271.0													2.69923	5.04047	2.8708
chr19	54272527.0	54272702.0							2.88299	4.99301	2.96442
chr19	54272537.0	54272793.0				3.1115	5.52285	3.72803
chr19	54272586.0	54272863.0										2.56381	3.93063	2.06466
chr19	54274575.0	54274726.0				2.58745	5.64162	3.93548																ENSG00000131042	LILRB2	1.0
chr19	54276081.0	54276409.0							2.97841	5.5924	3.57546													ENSG00000131042	LILRB2	1.0
chr19	54276903.0	54277097.0				2.24593	3.66242	1.99266																ENSG00000131042	LILRB2	1.0
chr19	54277562.0	54277725.0				2.63517	6.11241	4.3822																ENSG00000131042	LILRB2	1.0
chr19	54277695.0	54278237.0				2.51521	5.97217	4.19726																ENSG00000131042	LILRB2	1.0
chr19	54277739.0	54278109.0													2.56148	5.25784	3.04816							ENSG00000131042	LILRB2	1.0
chr19	54277971.0	54278175.0				2.46253	4.66674	2.91638																ENSG00000131042	LILRB2	1.0
chr19	54278025.0	54278227.0										3.02765	7.65321	5.27253										ENSG00000131042	LILRB2	1.0
chr19	54278025.0	54278235.0				2.94961	8.50336	6.68621																ENSG00000131042	LILRB2	1.0
chr19	54278987.0	54279227.0													2.72926	5.78177	3.377							ENSG00000131042	LILRB2	1.0
chr19	54279056.0	54279358.0										3.7831	10.10252	7.54411										ENSG00000131042	LILRB2	1.0
chr19	54279307.0	54279535.0							2.63523	4.55567	2.64387													ENSG00000131042	LILRB2	1.0
chr19	54279315.0	54279608.0							2.40249	3.4323	1.65582													ENSG00000131042	LILRB2	1.0
chr19	54279458.0	54279663.0				2.68669	7.09739	5.32436																ENSG00000131042	LILRB2	1.0
chr19	54279860.0	54280098.0										2.46688	5.23431	3.20664										ENSG00000131042	LILRB2	1.0
chr19	54279898.0	54280196.0				2.31092	4.08592	2.37626																ENSG00000131042	LILRB2	1.0
chr19	54280225.0	54280601.0							2.72282	4.44868	2.4931													ENSG00000131042	LILRB2	1.0
chr19	54280403.0	54280553.0							2.39774	3.68338	1.89596													ENSG00000131042	LILRB2	1.0
chr19	54280422.0	54280663.0							2.71739	4.92583	2.94844													ENSG00000131042	LILRB2	1.0
chr19	54280514.0	54280664.0				2.18045	4.45803	2.77748																ENSG00000131042	LILRB2	1.0
chr19	54282426.0	54282612.0													2.39708	4.46993	2.39691							ENSG00000131042	LILRB2		1.0
chr19	54282624.0	54282980.0				2.5651	6.45767	4.65832																ENSG00000131042	LILRB2		1.0
chr19	54282662.0	54283015.0				4.07222	17.51495	15.5176																ENSG00000131042	LILRB2		1.0
chr19	54282752.0	54282996.0				3.41023	9.84362	7.88534																ENSG00000131042	LILRB2		1.0
chr19	54284020.0	54284269.0										2.94118	8.09791	5.68317										ENSG00000131042	LILRB2		1.0
chr19	54285257.0	54285973.0				3.110935	8.14366	6.337265																ENSG00000131042	LILRB2		1.0
chr19	54285393.0	54285663.0										2.88739	7.16742	4.84384										ENSG00000131042	LILRB2		1.0
chr19	54285420.0	54286569.0				2.96312	6.21157	4.37915																ENSG00000131042	LILRB2		0.6
chr19	54285440.0	54286862.0				2.84641	6.505765	4.71892
chr19	54285503.0	54285653.0							2.72282	4.44868	2.4931													ENSG00000131042	LILRB2		1.0
chr19	54285885.0	54286184.0										2.72405	4.45151	2.49176										ENSG00000131042	LILRB2		0.75
chr19	54285955.0	54286569.0							2.993255	5.34799	3.338235
chr19	54286221.0	54286569.0													2.8451	6.48938	3.94946
chr19	54286351.0	54286610.0							3.20332	6.14818	4.00148
chr19	54286351.0	54286733.0										2.72405	4.45151	2.49176
chr19	54288128.0	54288278.0													2.48911	4.32345	2.32599
chr19	54289019.0	54289218.0							2.40249	3.4323	1.65582
chr19	54290590.0	54290811.0													2.63947	5.03435	2.84525
chr19	54292005.0	54292157.0													2.67113	4.80522	2.61746
chr19	54292933.0	54293166.0													3.73958	9.45469	6.39306
chr19	54293348.0	54293743.0				2.74741	5.17031	3.4784
chr19	54293390.0	54293953.0													3.415605	8.74561	5.69591
chr19	54293624.0	54293920.0										3.46386	7.46771	5.05115
chr19	54293632.0	54293794.0													3.30477	7.92507	4.98073
chr19	54294125.0	54294311.0													3.011	6.82634	4.17589
chr19	54297546.0	54298432.0				2.80308	5.14727	3.41149
chr19	54297717.0	54298467.0													2.637515	4.798395	2.6398900000000003
chr19	54297826.0	54298955.0				2.96448	6.159425000000001	4.42986
chr19	54297870.0	54298133.0				2.58359	4.12466	2.41319
chr19	54297937.0	54298124.0							2.75056	4.51255	2.59129
chr19	54297976.0	54298448.0													2.4526950000000003	4.499715	2.467675
chr19	54297988.0	54298138.0							2.44428	3.79482	1.97455
chr19	54298015.0	54298414.0										2.42212	4.67948	2.75226
chr19	54298183.0	54298388.0							2.74329	4.66126	2.70878
chr19	54298238.0	54298388.0													2.6469	5.52613	3.21355
chr19	54298272.0	54298909.0				3.32475	6.697385	4.845345
chr19	54298604.0	54299393.0				3.312485	6.88721	5.07182
chr19	54298621.0	54298942.0							2.661255	4.41204	2.490195
chr19	54298647.0	54298868.0													3.00481	6.61562	3.98252
chr19	54298772.0	54299314.0										3.179035	8.55958	6.128349999999999
chr19	54298805.0	54298992.0							2.59089	4.1418	2.2739
chr19	54298895.0	54299766.0													3.73269	10.20388	6.79303
chr19	54299047.0	54299501.0													3.67872	9.77996	6.4596
chr19	54299165.0	54299413.0													2.80469	5.32355	2.99547
chr19	54299287.0	54299437.0				2.55973	3.77475	2.09901
chr19	54300692.0	54300878.0							2.40249	3.4323	1.65582
chr19	54304412.0	54304720.0				3.46306	7.46563	5.62254
chr19	54305332.0	54306050.0													2.99219	6.646134999999999	4.058345
chr19	54305474.0	54305770.0													2.59572	4.60701	2.50907
chr19	54305627.0	54306328.0													3.33525	8.46125	5.3922
chr19	54305701.0	54305887.0							2.72282	4.44868	2.4931
chr19	54306097.0	54306302.0										3.8738	9.04085	6.52556
chr19	54306794.0	54306944.0													2.76021	5.70889	3.36327
chr19	54307366.0	54307727.0													2.96465	6.68413	4.03928							ENSG00000187116	LILRA5	1.0
chr19	54307507.0	54307678.0													3.40575	8.68459	5.58056							ENSG00000187116	LILRA5	1.0
chr19	54307598.0	54307876.0										3.09904	5.89258	3.6165										ENSG00000187116	LILRA5	1.0
chr19	54309893.0	54310361.0				2.75545	5.69474	3.92871																ENSG00000187116	LILRA5	1.0
chr19	54309974.0	54310125.0										2.42212	4.67948	2.75226										ENSG00000187116	LILRA5	1.0
chr19	54310539.0	54310892.0													2.6361	5.18066	2.92723							ENSG00000187116	LILRA5	1.0
chr19	54310560.0	54310831.0													2.40964	4.37505	2.36748							ENSG00000187116	LILRA5	1.0
chr19	54310574.0	54310841.0										2.63418	4.24306	2.23146										ENSG00000187116	LILRA5	1.0
chr19	54310641.0	54310929.0				2.95025	4.96578	3.1903																ENSG00000187116	LILRA5	1.0
chr19	54311314.0	54311464.0										2.63418	4.24306	2.23146										ENSG00000187116	LILRA5	1.0
chr19	54311355.0	54312723.0				2.963775	6.788635	4.98123																ENSG00000187116	LILRA5	1.0
chr19	54311385.0	54311627.0													2.59209	4.44627	2.44324							ENSG00000187116	LILRA5	1.0
chr19	54311405.0	54311713.0				3.40659	9.14446	7.30912																ENSG00000187116	LILRA5	1.0
chr19	54311407.0	54311670.0										2.42212	4.67948	2.75226										ENSG00000187116	LILRA5	1.0
chr19	54311464.0	54311646.0													2.65896	5.24744	3.00837							ENSG00000187116	LILRA5	1.0
chr19	54312423.0	54313160.0				2.817625	7.03704	5.2835849999999995																ENSG00000187116	LILRA5	1.0			1.0	0.0	5_prime_UTR_variant
chr19	54312444.0	54312605.0													2.43196	4.30488	2.26352							ENSG00000187116	LILRA5	1.0
chr19	54312472.0	54312901.0										3.20476	6.15169	3.97675										ENSG00000187116	LILRA5	1.0
chr19	54312534.0	54312713.0				2.53343	4.15142	2.43875																ENSG00000187116	LILRA5	1.0
chr19	54312741.0	54313062.0													2.3571	3.96698	2.04465							ENSG00000187116	LILRA5	1.0
chr19	54312892.0	54313147.0													3.62954	9.37845	6.14259							ENSG00000187116	LILRA5	1.0			1.0	0.0	5_prime_UTR_variant
chr19	54313922.0	54314149.0													3.57583	9.21397	6.0003							ENSG00000187116	LILRA5		1.0
chr19	54316132.0	54316500.0							2.75056	4.51255	2.59129													ENSG00000187116	LILRA5		1.0
chr19	54316332.0	54317262.0				3.3594500000000003	9.47142	7.649123333333333																ENSG00000187116	LILRA5		1.0
chr19	54316424.0	54316719.0										2.47923	3.73894	1.84006										ENSG00000187116	LILRA5		1.0
chr19	54316836.0	54317267.0				3.12891	6.98049	5.15786																ENSG00000187116	LILRA5		1.0
chr19	54316841.0	54317273.0				4.40183	12.206495	10.19764																ENSG00000187116	LILRA5		1.0
chr19	54317159.0	54317309.0													2.86567	5.4854	3.17998							ENSG00000187116	LILRA5		1.0
chr19	54317451.0	54317933.0				3.61362	8.09954	6.23419																ENSG00000187116	LILRA5		1.0
chr19	54317535.0	54317975.0							2.72282	4.44868	2.4931													ENSG00000187116	LILRA5		1.0
chr19	54317686.0	54318070.0													3.00214	6.03368	3.57549							ENSG00000187116	LILRA5		1.0
chr19	54317701.0	54318008.0				3.36788	7.8898	6.09188																ENSG00000187116	LILRA5		1.0
chr19	54317763.0	54318016.0				4.18006	10.12076	8.15718																ENSG00000187116	LILRA5		1.0
chr19	54320436.0	54320657.0													2.67113	4.80522	2.61746
chr19	54325130.0	54326364.0				3.915455	13.1699075	11.2904925
chr19	54325130.0	54326366.0				3.637916	9.536216	7.65752
chr19	54325171.0	54326462.0				3.99251	10.200603333333332	8.240953333333332
chr19	54325439.0	54325681.0													3.33891	7.58326	4.77184
chr19	54325455.0	54325704.0										3.09904	5.89258	3.6165
chr19	54325533.0	54325801.0													3.215	7.01874	4.26801
chr19	54325542.0	54326161.0													4.26951	12.14394	8.40635
chr19	54325877.0	54326517.0													2.53757	4.30715	2.26352
chr19	54326003.0	54326167.0													2.89456	5.56157	3.21982
chr19	54326244.0	54326520.0							3.04315	5.55986	3.46776
chr19	54326289.0	54326449.0										2.47923	3.73894	1.84006
chr19	54326944.0	54327123.0													2.87206	5.68105	3.31689
chr19	54328346.0	54328621.0													2.9148	6.53009	3.91168
chr19	54329665.0	54329879.0							2.58876	3.9868	2.13746
chr19	54329719.0	54330125.0													2.60391	5.54411	3.20618
chr19	54329861.0	54330436.0													2.43767	4.45652	2.38624
chr19	54330070.0	54330300.0										2.79163	6.48731	4.26871
chr19	54330112.0	54330383.0										3.50343	7.57058	5.28822
chr19	54330118.0	54330274.0										2.29111	3.42576	1.62442
chr19	54332165.0	54332329.0							2.75056	4.51255	2.59129
chr19	54332184.0	54332419.0										2.81492	5.17766	3.02022
chr19	54332221.0	54332890.0				7.27139	52.40232	50.09136
chr19	54332269.0	54332885.0				3.639905	10.354	8.420685
chr19	54332287.0	54332674.0				7.36739	41.11243	38.7644
chr19	54332596.0	54332942.0										2.87671	5.51454	3.29526
chr19	54333802.0	54334001.0													2.90416	7.22604	4.44068							ENSG00000239961	LILRA4	1.0
chr19	54336060.0	54336276.0										2.87443	5.15112	3.09535										ENSG00000239961	LILRA4	1.0
chr19	54336399.0	54336676.0										3.3667	10.36231	7.76679										ENSG00000239961	LILRA4	1.0
chr19	54336407.0	54336676.0				2.33236	3.89954	2.19836																ENSG00000239961	LILRA4	1.0
chr19	54336445.0	54336676.0				2.30599	4.55895	2.87384																ENSG00000239961	LILRA4	1.0
chr19	54336485.0	54336707.0				3.05546	10.89163	9.01103																ENSG00000239961	LILRA4	1.0
chr19	54336496.0	54336691.0													2.80636	6.88211	4.22175							ENSG00000239961	LILRA4	1.0
chr19	54337825.0	54338225.0										3.40386	10.50619	7.90359										ENSG00000239961	LILRA4	1.0
chr19	54337914.0	54338267.0				2.96237	8.74255	6.91425																ENSG00000239961	LILRA4	1.0
chr19	54337935.0	54338243.0													2.72452	6.09653	3.62753							ENSG00000239961	LILRA4	1.0
chr19	54338008.0	54338179.0										2.63418	4.24306	2.23146										ENSG00000239961	LILRA4	1.0
chr19	54338064.0	54338225.0							2.50587	3.79954	1.97872													ENSG00000239961	LILRA4	1.0
chr19	54338422.0	54338725.0													2.38664	4.04724	2.11017							ENSG00000239961	LILRA4	1.0
chr19	54339034.0	54339327.0													2.50522	4.93685	2.76647							ENSG00000239961	LILRA4		0.56
chr19	54339868.0	54340039.0				2.51504	4.82346	3.11307																ENSG00000239961	LILRA4		1.0
chr19	54339942.0	54340180.0										2.88	4.98599	2.95408										ENSG00000239961	LILRA4		1.0
chr19	54339965.0	54340289.0													2.72452	6.09653	3.62753							ENSG00000239961	LILRA4		1.0
chr19	54340005.0	54340160.0										2.59611	5.51881	3.45692										ENSG00000239961	LILRA4		1.0
chr19	54341410.0	54341688.0				2.96736	6.50423	4.70349																ENSG00000239961	LILRA4		1.0
chr19	54341413.0	54341794.0				3.73657	12.53031	10.61709																ENSG00000239961	LILRA4		1.0
chr19	54341420.0	54341741.0				3.54391	7.67526	5.78261																ENSG00000239961	LILRA4		1.0
chr19	54341545.0	54341731.0													2.72263	5.59682	3.24822							ENSG00000239961	LILRA4		1.0
chr19	54342046.0	54342428.0										2.42212	4.67948	2.75226										ENSG00000239961	LILRA4		1.0		2.0	2.0	upstream_gene_variant
chr19	54342077.0	54342350.0													3.34076	8.70154	5.59738							ENSG00000239961	LILRA4		1.0		2.0	2.0	upstream_gene_variant
chr19	54342149.0	54342330.0										2.88428	4.99607	2.95408										ENSG00000239961	LILRA4		1.0		1.0	1.0	upstream_gene_variant
chr19	54343963.0	54344121.0													3.10523	7.31372	4.52894							ENSG00000239961	LILRA4		1.0
chr19	54346899.0	54347303.0													3.00666	5.85437	3.40661
chr19	54346900.0	54347150.0													2.80469	5.32355	2.99547
chr19	54346927.0	54347401.0													2.86567	5.4854	3.17998
chr19	54347099.0	54347415.0										2.94408	5.32098	3.12037
chr19	54347557.0	54347707.0													2.59275	4.44797	2.44324
chr19	54352129.0	54352388.0				3.8835	13.1004	11.17539																ENSG00000167613	LAIR1	1.0
chr19	54352192.0	54352419.0				3.28426	8.29828	6.42842																ENSG00000167613	LAIR1	1.0
chr19	54354055.0	54354277.0				2.78422	5.7802	3.96571																ENSG00000167613	LAIR1	1.0
chr19	54354055.0	54354283.0				2.82797	8.00681	6.19904																ENSG00000167613	LAIR1	1.0
chr19	54354145.0	54354304.0										2.50368	3.93615	2.00901										ENSG00000167613	LAIR1	1.0
chr19	54354175.0	54354370.0													2.56082	4.51462	2.4335							ENSG00000167613	LAIR1	1.0
chr19	54354546.0	54354696.0													2.38219	4.42491	2.44324							ENSG00000167613	LAIR1	1.0
chr19	54355145.0	54355417.0										2.84421	5.60471	3.37718										ENSG00000167613	LAIR1	1.0
chr19	54355326.0	54355793.0										2.6709500000000004	4.592840000000001	2.651165										ENSG00000167613	LAIR1	1.0
chr19	54355678.0	54355883.0										2.28773	4.49736	2.62822										ENSG00000167613	LAIR1	1.0
chr19	54358682.0	54358899.0				2.40806	8.71805	6.89019																ENSG00000167613	LAIR1	1.0
chr19	54358684.0	54358874.0				2.28609	5.56624	3.75847																ENSG00000167613	LAIR1	1.0
chr19	54358686.0	54358876.0				2.35483	6.99735	5.17433																ENSG00000167613	LAIR1	1.0
chr19	54359036.0	54360073.0				6.27864	63.946225	61.63121																ENSG00000167613	LAIR1	1.0
chr19	54359064.0	54360072.0				6.2238	50.470634999999994	48.154035																ENSG00000167613	LAIR1	1.0
chr19	54359124.0	54360064.0				11.29433	170.39964	167.60664																ENSG00000167613	LAIR1	1.0
chr19	54359149.0	54359540.0													2.56537	5.41884	3.07512							ENSG00000167613	LAIR1	1.0
chr19	54359184.0	54359531.0													2.44246	5.01496	2.82919							ENSG00000167613	LAIR1	1.0
chr19	54359193.0	54359422.0													2.78261	7.13849	4.42248							ENSG00000167613	LAIR1	1.0
chr19	54359393.0	54359740.0							3.01887	5.69364	3.65393													ENSG00000167613	LAIR1	1.0
chr19	54359501.0	54360196.0							3.12278	6.35508	4.20146													ENSG00000167613	LAIR1	1.0
chr19	54360417.0	54360674.0													2.54498	5.792	3.43092							ENSG00000167613	LAIR1	1.0
chr19	54360417.0	54360690.0										2.42588	3.88486	1.96495										ENSG00000167613	LAIR1	1.0
chr19	54360438.0	54360612.0													2.64599	6.15058	3.64954							ENSG00000167613	LAIR1	1.0
chr19	54360776.0	54360957.0										2.72011	4.76914	2.77708										ENSG00000167613	LAIR1	1.0
chr19	54361597.0	54361805.0										2.84495	5.25453	3.18964										ENSG00000167613	LAIR1	1.0
chr19	54361610.0	54361782.0													2.83619	6.81189	4.14415							ENSG00000167613	LAIR1	1.0
chr19	54364190.0	54364390.0										2.35183	4.58635	2.70517										ENSG00000167613	LAIR1	1.0
chr19	54369944.0	54370526.0													2.483745	4.4494050000000005	2.38009
chr19	54370226.0	54370526.0							2.42696	3.48601	1.71883
chr19	54370243.0	54370393.0							2.59089	4.1418	2.2739
chr19	54372224.0	54372407.0													2.5974	4.91516	2.80222
chr19	54373582.0	54373732.0													2.5563	4.6503	2.60765
chr19	54373628.0	54374040.0				2.95025	4.96578	3.1903
chr19	54373737.0	54373989.0				3.01135	5.67488	3.90945
chr19	54373959.0	54374147.0										3.12858	8.19997	5.76339
chr19	54374984.0	54375518.0							3.52365	7.38541	5.15114
chr19	54375209.0	54375359.0							2.42696	3.48601	1.71883
chr19	54375647.0	54375851.0													3.13614	6.39033	3.82564
chr19	54379307.0	54379553.0				3.46306	7.46563	5.62254
chr19	54379317.0	54379509.0				2.87824	5.69795	3.97906
chr19	54379402.0	54379597.0													2.72921	4.95654	2.80222
chr19	54379403.0	54379553.0													2.93824	5.86127	3.39868
chr19	54379723.0	54379943.0													2.86349	5.30183	3.00837
chr19	54379738.0	54379888.0				2.7767	4.40446	2.66454
chr19	54379801.0	54379951.0										2.47923	3.73894	1.84006
chr19	54380931.0	54381217.0													3.00214	6.03368	3.57549
chr19	54385594.0	54385744.0										2.47923	3.73894	1.84006
chr19	54388077.0	54388849.0				3.580885	13.029255	11.07719
chr19	54388101.0	54389029.0				4.476459999999999	24.82812	22.74543
chr19	54388107.0	54388820.0				3.734783333333333	12.54641	10.527679999999998
chr19	54388113.0	54388306.0													2.72011	4.76914	2.63151
chr19	54388760.0	54388942.0							2.59089	4.1418	2.2739
chr19	54391027.0	54391349.0				6.06254	43.50246	41.25091
chr19	54391030.0	54391585.0							2.72282	4.460515	2.51051
chr19	54391037.0	54392097.0				4.84508	22.159746666666667	20.041073333333333
chr19	54391050.0	54391349.0				3.72825	13.78015	11.77181
chr19	54391231.0	54391565.0													3.3218	7.31422	4.51419
chr19	54391419.0	54391577.0										2.56381	3.93063	2.06466
chr19	54391507.0	54392077.0				7.08469	45.6123	43.22509
chr19	54391512.0	54391685.0				2.3366	6.03312	4.30507
chr19	54391839.0	54392115.0				7.00979	56.61446	54.27732
chr19	54391868.0	54392018.0													2.73802	5.3109	3.09146
chr19	54391901.0	54392063.0							2.72282	4.44868	2.4931
chr19	54392167.0	54392465.0							2.88299	4.99301	2.96442
chr19	54392249.0	54392416.0							2.42696	3.48601	1.71883
chr19	54394260.0	54394509.0													2.59275	4.44797	2.44324
chr19	54395814.0	54396017.0													3.20536	6.99183	4.28593
chr19	54395869.0	54396104.0							2.56265	3.92802	2.0566
chr19	54395949.0	54396165.0													3.72253	8.89432	5.72551
chr19	54396603.0	54396792.0													2.59275	4.44797	2.44324
chr19	54397050.0	54397200.0										2.42212	4.67948	2.75226
chr19	54399220.0	54399633.0													2.72031	4.76963	2.63151
chr19	54399279.0	54399470.0				2.87824	5.69795	3.97906
chr19	54402322.0	54402595.0													3.29301	7.01714	4.26695
chr19	54402405.0	54402597.0				2.60316	3.86825	2.16857
chr19	54402905.0	54403100.0													2.80469	5.32355	2.99547
chr19	54402944.0	54403120.0							2.75056	4.51255	2.59129
chr19	54403132.0	54403437.0													3.72253	8.89432	5.72551
chr19	54403186.0	54403353.0				2.7767	4.40446	2.66454
chr19	54403203.0	54403470.0										3.20476	6.15169	3.97675
chr19	54406092.0	54406343.0													2.72921	4.95654	2.80222
chr19	54407779.0	54408105.0													2.72921	4.95654	2.80222
chr19	54409338.0	54409573.0				2.86079	5.11766	3.38298
chr19	54409895.0	54410358.0													2.93824	5.86127	3.39868
chr19	54410711.0	54410889.0							2.40249	3.4323	1.65582													ENSG00000167614	TTYH1		1.0
chr19	54412837.0	54413093.0													3.15126	8.07294	5.10543							ENSG00000167614	TTYH1		1.0
chr19	54412838.0	54413006.0										2.33079	4.6424	2.75226										ENSG00000167614	TTYH1		1.0
chr19	54414537.0	54414948.0													2.24115	4.22473	2.25333							ENSG00000167614	TTYH1		1.0
chr19	54414650.0	54414883.0							2.49135	4.04756	2.19259													ENSG00000167614	TTYH1		1.0
chr19	54414751.0	54414944.0													2.71566	7.21321	4.44555							ENSG00000167614	TTYH1		1.0
chr19	54414765.0	54415018.0							3.11486	6.73758	4.55747													ENSG00000167614	TTYH1		1.0
chr19	54414815.0	54415372.0				2.30601	5.89468	4.12221																ENSG00000167614	TTYH1		1.0
chr19	54414873.0	54415388.0				2.73088	10.7296	8.85136																ENSG00000167614	TTYH1		1.0
chr19	54415818.0	54416134.0										2.53637	6.48862	4.26988										ENSG00000167614	TTYH1	1.0
chr19	54415848.0	54416000.0										2.52404	4.56121	2.59027										ENSG00000167614	TTYH1	1.0
chr19	54415979.0	54416133.0							2.26986	3.49205	1.70824													ENSG00000167614	TTYH1	1.0
chr19	54416434.0	54417195.0				2.03542	5.84022	4.11734																ENSG00000167614	TTYH1	1.0
chr19	54416638.0	54417055.0										2.66815	5.43329	3.35261										ENSG00000167614	TTYH1	1.0
chr19	54416989.0	54417451.0													2.52313	5.85802	3.40971							ENSG00000167614	TTYH1	1.0
chr19	54417949.0	54418629.0				4.59277	27.0392	24.78761																ENSG00000167614	TTYH1	1.0
chr19	54417949.0	54418630.0				4.06607	25.15097	22.96842																ENSG00000167614	TTYH1	1.0
chr19	54417949.0	54418696.0				3.4883749999999996	27.222325	25.216075																ENSG00000167614	TTYH1	1.0
chr19	54420264.0	54420684.0				2.55319	7.7321	5.83811																ENSG00000167614	TTYH1	1.0
chr19	54420299.0	54420801.0				2.78153	13.90738	11.96819																ENSG00000167614	TTYH1	1.0
chr19	54420360.0	54421012.0				2.18481	6.026863333333334	4.25482																ENSG00000167614	TTYH1	1.0
chr19	54420784.0	54420944.0							2.60304	5.23621	3.18827													ENSG00000167614	TTYH1	1.0
chr19	54421378.0	54421735.0													2.26382	4.41655	2.35344							ENSG00000167614	TTYH1	1.0
chr19	54421527.0	54421677.0							2.34216	4.30352	2.39226													ENSG00000167614	TTYH1	1.0
chr19	54422105.0	54422291.0							2.56937	5.28277	3.23119													ENSG00000167614	TTYH1	1.0
chr19	54422478.0	54422668.0							3.15717	6.6512	4.54869													ENSG00000167614	TTYH1	1.0
chr19	54422941.0	54423117.0										2.78681	6.81276	4.44967										ENSG00000167614	TTYH1	1.0
chr19	54423007.0	54423157.0													2.52427	5.28454	3.00837							ENSG00000167614	TTYH1	1.0
chr19	54426262.0	54426627.0							3.09411	9.0813	6.76494													ENSG00000167614	TTYH1	1.0
chr19	54426286.0	54426797.0										2.22672	3.83666	2.02313										ENSG00000167614	TTYH1	1.0
chr19	54426361.0	54426806.0										2.03908	3.46046	1.65348										ENSG00000167614	TTYH1	1.0
chr19	54426384.0	54426985.0				2.56243	15.98157	14.00719																ENSG00000167614	TTYH1	1.0
chr19	54426397.0	54426975.0				2.76398	12.4357	10.41641																ENSG00000167614	TTYH1	1.0
chr19	54426402.0	54427022.0				2.654	14.31194	12.2959																ENSG00000167614	TTYH1	1.0
chr19	54427665.0	54427815.0										2.53165	6.17947	3.9922										ENSG00000167614	TTYH1	1.0
chr19	54428559.0	54428786.0													2.65277	6.01702	3.57549							ENSG00000167614	TTYH1	1.0
chr19	54428928.0	54429212.0							2.13358	3.66201	1.87695													ENSG00000167614	TTYH1	1.0
chr19	54428933.0	54429224.0							2.64055	6.44375	4.28003													ENSG00000167614	TTYH1	1.0
chr19	54428962.0	54429267.0										2.20901	4.23042	2.23146										ENSG00000167614	TTYH1	1.0
chr19	54429925.0	54430310.0							3.50584	12.08401	9.66112													ENSG00000167614	TTYH1	1.0
chr19	54429925.0	54431268.0				3.859476666666667	42.2746	40.05119333333334																ENSG00000167614	TTYH1	1.0
chr19	54429978.0	54430192.0							2.35705	4.8576	2.91049													ENSG00000167614	TTYH1	1.0
chr19	54430368.0	54430592.0										2.22025	4.15595	2.26371										ENSG00000167614	TTYH1	1.0
chr19	54430373.0	54431299.0				4.252156666666667	44.16179666666667	41.91370666666666																ENSG00000167614	TTYH1	1.0
chr19	54430381.0	54431310.0				4.6130233333333335	79.94213	77.65170333333333																ENSG00000167614	TTYH1	1.0
chr19	54430711.0	54431060.0										2.087805	3.921235	2.0019549999999997										ENSG00000167614	TTYH1	1.0
chr19	54430742.0	54431133.0										3.277445	11.06027	8.759865										ENSG00000167614	TTYH1	1.0
chr19	54430752.0	54431263.0							4.047454999999999	18.85108	16.57217													ENSG00000167614	TTYH1	1.0
chr19	54430868.0	54431200.0							3.78657	13.7713	11.27684													ENSG00000167614	TTYH1	1.0
chr19	54430905.0	54431122.0										2.18978	4.92913	2.97009										ENSG00000167614	TTYH1	1.0
chr19	54430966.0	54431202.0							2.31839	5.09261	3.05595													ENSG00000167614	TTYH1	1.0
chr19	54431459.0	54431861.0				3.76226	26.61273	24.36737																ENSG00000167614	TTYH1	1.0
chr19	54431460.0	54431863.0				3.74325	40.55967	38.32995																ENSG00000167614	TTYH1	1.0
chr19	54431461.0	54431837.0				2.5394750000000004	13.10189	11.10913																ENSG00000167614	TTYH1	1.0
chr19	54431701.0	54431869.0										2.72218	7.23922	4.83592										ENSG00000167614	TTYH1	1.0
chr19	54433669.0	54434000.0													2.60268	6.45443	3.85995							ENSG00000167614	TTYH1	1.0						0.007054	1.0
chr19	54433859.0	54434065.0							2.31164	4.70036	2.76505													ENSG00000167614	TTYH1	1.0						0.007054	1.0
chr19	54434047.0	54434197.0							2.21748	4.25928	2.35271													ENSG00000167614	TTYH1	1.0
chr19	54434898.0	54435101.0										2.34657	4.69535	2.62657										ENSG00000167614	TTYH1	1.0
chr19	54435388.0	54435614.0													2.37572	4.92199	2.71386							ENSG00000167614	TTYH1	1.0
chr19	54435472.0	54435806.0										2.33863	4.54347	2.57416										ENSG00000167614	TTYH1	1.0
chr19	54437033.0	54437218.0							2.36305	4.23902	2.33439
chr19	54438788.0	54439024.0													2.48815	4.46166	2.39036
chr19	54438798.0	54439301.0													2.439235	4.736705	2.65076
chr19	54438828.0	54439017.0													2.89566	7.01491	4.26695
chr19	54439149.0	54439299.0							2.7255	5.11138	3.11684
chr19	54439161.0	54439433.0										2.9909	6.19363	3.89308
chr19	54439172.0	54439324.0										2.56098	4.66319	2.68189
chr19	54439172.0	54439781.0							3.612305	8.585705	6.37899
chr19	54439172.0	54439858.0				6.858515	64.58056	62.28499
chr19	54439184.0	54439394.0													2.40051	3.9531	2.03375
chr19	54439189.0	54439777.0				5.275645000000001	31.03758	28.913775
chr19	54439273.0	54439754.0							3.44655	8.28471	6.0222750000000005
chr19	54439281.0	54439856.0				5.903005	32.893315	30.70215
chr19	54439427.0	54439733.0							2.6738	4.8122	2.84547
chr19	54440725.0	54440936.0										2.78638	4.76422	2.6581																		0.005049	2.0
chr19	54440796.0	54440979.0													2.58368	4.87613	2.71703															0.005049	2.0
chr19	54440796.0	54440995.0							2.58876	3.9868	2.13746																					0.005049	2.0
chr19	54440829.0	54441066.0													3.70599	9.86468	6.50103															0.005049	2.0
chr19	54444741.0	54445036.0													2.78481	5.44089	3.12185							ENSG00000167615	LENG8		1.0
chr19	54444756.0	54445044.0													2.70968	5.0687	2.89405							ENSG00000167615	LENG8		1.0
chr19	54445106.0	54445297.0													2.9703	6.32455	3.79146							ENSG00000167615	LENG8		1.0		1.0	1.0	intron_variant	0.005867	1.0
chr19	54445626.0	54445788.0													3.01508	6.4534	3.92032							ENSG00000167615	LENG8		1.0
chr19	54448125.0	54448425.0													2.80083	6.34595	3.83219							ENSG00000167615	LENG8		1.0
chr19	54448141.0	54448643.0							2.449585	5.3832	3.343705													ENSG00000167615	LENG8		1.0
chr19	54448141.0	54448675.0										3.57644	14.57276	12.02644										ENSG00000167615	LENG8		1.0
chr19	54448147.0	54449877.0				4.777981666666666	96.60691333333334	94.161075																ENSG00000167615	LENG8		0.61		1.0	1.0	non_coding_transcript_exon_variant
chr19	54448161.0	54449520.0				7.1301524999999994	170.123735	167.233																ENSG00000167615	LENG8		0.76		1.0	1.0	non_coding_transcript_exon_variant
chr19	54448166.0	54448636.0										2.46723	5.92781	3.64856										ENSG00000167615	LENG8		1.0
chr19	54448166.0	54449878.0				5.225388333333334	145.430375	142.91256166666668																ENSG00000167615	LENG8		0.6		1.0	1.0	non_coding_transcript_exon_variant
chr19	54448182.0	54448643.0							2.61517	6.199086666666666	4.10405													ENSG00000167615	LENG8		1.0
chr19	54448957.0	54449512.0										6.704085	55.130475	52.128245										ENSG00000167615	LENG8	0.56			1.0	1.0	non_coding_transcript_exon_variant
chr19	54448958.0	54449298.0							9.28743	72.47867	69.24515													ENSG00000167615	LENG8		0.71		1.0	1.0	non_coding_transcript_exon_variant
chr19	54448958.0	54449654.0										6.963975	58.966224999999994	55.95308										ENSG00000167615	LENG8	0.65			1.0	1.0	non_coding_transcript_exon_variant
chr19	54448962.0	54449512.0							5.738424999999999	35.615335	32.861265													ENSG00000167615	LENG8	0.57			1.0	1.0	non_coding_transcript_exon_variant
chr19	54448967.0	54449721.0							7.135949999999999	50.011025	47.265155													ENSG00000167615	LENG8	0.69			1.0	1.0	non_coding_transcript_exon_variant
chr19	54448981.0	54449221.0													4.6844	22.29284	18.56884							ENSG00000167615	LENG8		0.91		1.0	1.0	non_coding_transcript_exon_variant
chr19	54448981.0	54449283.0										6.89864	57.30737	53.88064										ENSG00000167615	LENG8		0.72		1.0	1.0	non_coding_transcript_exon_variant
chr19	54449034.0	54449285.0													2.37572	4.92199	2.75476							ENSG00000167615	LENG8		0.66
chr19	54449360.0	54449552.0										2.73159	9.25478	6.73714										ENSG00000167615	LENG8	1.0
chr19	54451296.0	54451472.0													2.1731	4.43055	2.44324							ENSG00000167615	LENG8	1.0
chr19	54451430.0	54451886.0				2.29713	13.628235	11.59081																ENSG00000167615	LENG8	1.0
chr19	54451442.0	54451952.0				2.095805	14.331805	12.38598																ENSG00000167615	LENG8	1.0
chr19	54451476.0	54451952.0				2.024575	10.982925	9.093435																ENSG00000167615	LENG8	1.0
chr19	54453361.0	54453564.0													2.50254	6.7751	4.13359							ENSG00000167615	LENG8	1.0
chr19	54454473.0	54454702.0													2.13041	4.68129	2.63311							ENSG00000167615	LENG8	1.0
chr19	54454532.0	54454682.0										2.04715	4.33162	2.30846										ENSG00000167615	LENG8	1.0
chr19	54455056.0	54455207.0							2.26975	4.43661	2.54793													ENSG00000167615	LENG8	1.0
chr19	54455721.0	54455915.0										2.03327	5.28082	3.24758										ENSG00000167615	LENG8	1.0
chr19	54455765.0	54455915.0										2.20049	5.30351	3.12037										ENSG00000167615	LENG8	1.0
chr19	54456198.0	54456489.0										1.9389	3.87417	1.95585										ENSG00000167615	LENG8	1.0
chr19	54456365.0	54456520.0										2.26433	7.09987	4.801										ENSG00000167615	LENG8	1.0
chr19	54456752.0	54456902.0				2.11612	5.22595	3.44138																ENSG00000167615	LENG8	1.0
chr19	54456794.0	54456954.0							2.29968	5.26324	3.23022													ENSG00000167615	LENG8	1.0
chr19	54456825.0	54456982.0				1.84999	4.4287	2.74943																ENSG00000167615	LENG8	1.0
chr19	54462437.0	54462722.0													2.47001	6.35422	3.83931							ENSG00000275183	LENG9	1.0
chr19	54462476.0	54463221.0										2.35958	7.27473	4.94244										ENSG00000275183	LENG9	1.0
chr19	54462819.0	54463174.0										2.46396	7.97769	5.5242										ENSG00000275183	LENG9	1.0
chr19	54462826.0	54463256.0										2.4198899999999997	7.406140000000001	5.159085										ENSG00000275183	LENG9	1.0
chr19	54462888.0	54463125.0													2.34114	5.80397	3.3959							ENSG00000275183	LENG9	1.0
chr19	54463049.0	54463308.0							2.8782	9.11003	6.77802													ENSG00000275183	LENG9	1.0
chr19	54463086.0	54463236.0							1.9802	3.61666	1.8178													ENSG00000275183	LENG9	1.0
chr19	54463500.0	54463885.0							2.29968	5.26324	3.21326													ENSG00000275183	LENG9	0.72
chr19	54463515.0	54465057.0				6.5498400000000006	276.5123925	273.538295																ENSG00000275183	LENG9		0.83		2.0	2.0	upstream_gene_variant
chr19	54463516.0	54465060.0				6.1908650000000005	177.11298499999998	174.1497325																ENSG00000275183	LENG9		0.83		2.0	2.0	upstream_gene_variant
chr19	54463522.0	54463993.0										3.73993	18.97648	16.32969										ENSG00000275183	LENG9	0.54
chr19	54463525.0	54465040.0				6.807565	186.8523575	183.7957																ENSG00000275183	LENG9		0.83		2.0	2.0	upstream_gene_variant
chr19	54463526.0	54463786.0													2.24719	4.59118	2.54112							ENSG00000275183	LENG9	0.97
chr19	54463562.0	54463940.0							2.04978	3.87267	2.07112													ENSG00000275183	LENG9	0.57
chr19	54463574.0	54463951.0										2.698175	9.700325	7.16967										ENSG00000275183	LENG9	0.54
chr19	54463607.0	54463920.0							2.09627	3.94375	2.13039													ENSG00000275183	LENG9	0.55
chr19	54463612.0	54464005.0										3.45115	16.49801	13.76021										ENSG00000275183	LENG9		0.58
chr19	54464451.0	54465096.0										5.08685	32.43323	29.5684										ENSG00000275183	LENG9		1.0
chr19	54464473.0	54465052.0							7.61048	51.23158	48.37586													ENSG00000275183	LENG9		1.0
chr19	54464590.0	54465024.0										5.76523	42.44319	39.32369										ENSG00000275183	LENG9		1.0
chr19	54464621.0	54465042.0							5.78218	32.85128	30.00899													ENSG00000275183	LENG9		1.0
chr19	54464665.0	54465065.0							5.62641	32.85056	30.03419													ENSG00000275183	LENG9		1.0
chr19	54464702.0	54464983.0													2.87215	9.08233	6.069							ENSG00000275183	LENG9		1.0
chr19	54464707.0	54464933.0										2.67675	8.96947	6.46917										ENSG00000275183	LENG9		1.0
chr19	54465450.0	54465611.0							2.7027	6.67454	4.57098													ENSG00000275183,ENSG00000167617	LENG9,CDC42EP5	1.0	1.0
chr19	54465958.0	54466118.0													2.50865	5.66182	3.32484							ENSG00000275183,ENSG00000167617	LENG9,CDC42EP5	1.0	1.0
chr19	54469675.0	54470096.0													2.93219	6.21425	3.72394							ENSG00000167617	CDC42EP5	1.0
chr19	54469722.0	54469935.0										2.44936	5.03782	3.06503										ENSG00000167617	CDC42EP5	1.0
chr19	54469737.0	54469887.0										2.40275	4.22292	2.23146										ENSG00000167617	CDC42EP5	1.0
chr19	54469754.0	54469928.0													2.32671	4.38061	2.32395							ENSG00000167617	CDC42EP5	1.0
chr19	54470957.0	54471621.0				2.364386666666667	7.44118	5.663810000000001																ENSG00000167617	CDC42EP5	1.0
chr19	54470969.0	54471390.0										2.5974	4.45978	2.42035										ENSG00000167617	CDC42EP5	1.0
chr19	54471148.0	54471390.0				2.22297	5.06704	3.34701																ENSG00000167617	CDC42EP5	1.0
chr19	54471274.0	54471486.0										2.62397	5.60905	3.50889										ENSG00000167617	CDC42EP5	1.0
chr19	54471296.0	54471446.0							2.58876	3.9868	2.13746													ENSG00000167617	CDC42EP5	1.0
chr19	54472989.0	54473917.0										2.7582133333333334	4.992923333333334	2.9707399999999997										ENSG00000167617	CDC42EP5		0.67		1.0	1.0	upstream_gene_variant
chr19	54472990.0	54473804.0				7.0319	53.700035	51.22009																ENSG00000167617	CDC42EP5		0.62		1.0	1.0	upstream_gene_variant
chr19	54473001.0	54473928.0				7.122215000000001	83.17640499999999	80.73156																ENSG00000167617	CDC42EP5		0.68		1.0	1.0	upstream_gene_variant
chr19	54473019.0	54474032.0				6.8408999999999995	57.80914	55.339645																ENSG00000167617	CDC42EP5		0.73		1.0	1.0	upstream_gene_variant
chr19	54473027.0	54473957.0							3.048105	5.77666	3.685985													ENSG00000167617	CDC42EP5		0.71		1.0	1.0	upstream_gene_variant
chr19	54473185.0	54474019.0							3.83119	9.624933333333331	7.337596666666667													ENSG00000167617	CDC42EP5		0.87		1.0	1.0	upstream_gene_variant
chr19	54473237.0	54473400.0										2.73839	6.3081	4.10765										ENSG00000167617	CDC42EP5		0.64
chr19	54473284.0	54473776.0							2.50786	3.736405	1.928145													ENSG00000167617	CDC42EP5		0.98		1.0	1.0	upstream_gene_variant
chr19	54473925.0	54474115.0													2.95316	7.20952	4.47534							ENSG00000167617	CDC42EP5		1.0
chr19	54474721.0	54474976.0													3.06069	7.56901	4.77184							ENSG00000167617	CDC42EP5		1.0
chr19	54474721.0	54475095.0										2.50696	4.08616	2.13748										ENSG00000167617	CDC42EP5		1.0
chr19	54474826.0	54475138.0							2.6335	4.39625	2.47543													ENSG00000167617	CDC42EP5		1.0
chr19	54475839.0	54475992.0										2.82949	5.04068	2.99457										ENSG00000167617	CDC42EP5		1.0
chr19	54476943.0	54477161.0							2.42696	3.48601	1.71883													ENSG00000167617	CDC42EP5		1.0
chr19	54477363.0	54477548.0													2.48307	4.58785	2.49314							ENSG00000167617	CDC42EP5		1.0
chr19	54477719.0	54477938.0				3.91443	25.7147	23.61682																ENSG00000167617	CDC42EP5		1.0
chr19	54477740.0	54477954.0				4.57666	25.32649	23.09649																ENSG00000167617	CDC42EP5		1.0
chr19	54477755.0	54477913.0							3.03239	6.11479	3.98565													ENSG00000167617	CDC42EP5		1.0
chr19	54477767.0	54477927.0				2.57992	8.46001	6.5866																ENSG00000167617	CDC42EP5		1.0
chr19	54477774.0	54478352.0													3.634	9.14398	5.94068							ENSG00000167617	CDC42EP5		0.9
chr19	54478148.0	54478352.0				2.39626	6.82352	5.01379																ENSG00000167617	CDC42EP5		0.73
chr19	54478202.0	54478352.0										2.42057	3.60488	1.8212										ENSG00000167617	CDC42EP5		0.63
chr19	54478697.0	54479011.0				5.31283	31.54644	29.39229
chr19	54478707.0	54479023.0				4.28164	16.08986	13.99621
chr19	54478713.0	54478980.0							3.23595	6.22743	4.14501
chr19	54478719.0	54478888.0							2.56265	3.92802	2.0566
chr19	54478752.0	54479033.0				4.54915	20.67423	18.55163
chr19	54481183.0	54481789.0				6.43172	35.98934	33.68845
chr19	54481332.0	54481648.0				5.35624	23.11137	20.90942
chr19	54481332.0	54481653.0							3.04315	5.55986	3.46776
chr19	54481332.0	54481671.0				7.33229	50.28608	47.98876
chr19	54481387.0	54481605.0							3.39775	6.8414	4.719
chr19	54481471.0	54481734.0													3.32226	7.53612	4.71373
chr19	54481503.0	54481671.0													3.14983	6.42641	3.82564
chr19	54483619.0	54483792.0													3.54798	8.40615	5.34661
chr19	54489086.0	54489312.0													2.71186	4.91146	2.80222
chr19	54489396.0	54489724.0				2.7767	4.40446	2.66454
chr19	54489417.0	54489683.0				2.86079	5.11766	3.38298
chr19	54489421.0	54489630.0				3.53239	8.60118	6.77538
chr19	54491576.0	54491827.0													2.53757	4.30715	2.26352
chr19	54492547.0	54493223.0													4.13123	12.29971	8.64191
chr19	54492641.0	54493393.0				3.00907	6.24417	4.50048
chr19	54492716.0	54492982.0				2.71022	4.58182	2.88111
chr19	54492747.0	54492959.0													3.00375	6.4209	3.89362
chr19	54492753.0	54492908.0										2.78913	4.77079	2.6581
chr19	54492763.0	54493316.0										4.23871	15.02437	12.23147
chr19	54493037.0	54493242.0							3.35292	6.95345	4.74922
chr19	54493403.0	54493650.0													2.87134	6.39491	3.82564
chr19	54497756.0	54498229.0													2.51285	4.67358	2.6271							ENSG00000167618	LAIR2		0.84
chr19	54497758.0	54498151.0													2.50427	4.64891	2.5875							ENSG00000167618	LAIR2		0.81
chr19	54497878.0	54498151.0							3.04315	5.55986	3.46776													ENSG00000167618	LAIR2		1.0
chr19	54498332.0	54498653.0				2.95025	4.96578	3.1903																ENSG00000167618	LAIR2		1.0
chr19	54498402.0	54498552.0							2.56265	3.92802	2.0566													ENSG00000167618	LAIR2		1.0
chr19	54500825.0	54501092.0										3.52524	7.38938	5.11599										ENSG00000167618	LAIR2		1.0
chr19	54500837.0	54501116.0										2.42212	4.67948	2.75226										ENSG00000167618	LAIR2		1.0
chr19	54500906.0	54501056.0							2.40249	3.4323	1.65582													ENSG00000167618	LAIR2		1.0
chr19	54502835.0	54503035.0							2.58876	3.9868	2.13746													ENSG00000167618	LAIR2	1.0
chr19	54503573.0	54503824.0													3.1477	7.24021	4.50229							ENSG00000167618	LAIR2	1.0
chr19	54503654.0	54503862.0													2.8451	6.48938	3.94946							ENSG00000167618	LAIR2	1.0
chr19	54503659.0	54503868.0							3.19878	6.3458	4.18769													ENSG00000167618	LAIR2	1.0
chr19	54503662.0	54503862.0							3.23595	6.22743	4.14501													ENSG00000167618	LAIR2	1.0
chr19	54505079.0	54505371.0													2.56937	5.28277	3.00837							ENSG00000167618	LAIR2	1.0
chr19	54505178.0	54505380.0										2.73185	4.79846	2.68272										ENSG00000167618	LAIR2	1.0
chr19	54505268.0	54505511.0										2.70636	4.89714	2.8922										ENSG00000167618	LAIR2	1.0
chr19	54507302.0	54507509.0										2.88809	5.36441	3.15959										ENSG00000167618	LAIR2	1.0
chr19	54507325.0	54507547.0							2.45566	3.95904	2.0842													ENSG00000167618	LAIR2	1.0
chr19	54508118.0	54508537.0							2.70088	4.88287	2.88778													ENSG00000167618	LAIR2	1.0
chr19	54508123.0	54508467.0							3.40557	7.08774	4.9551													ENSG00000167618	LAIR2	1.0
chr19	54508192.0	54510074.0				3.3267325000000003	12.0249475	10.0802425																ENSG00000167618	LAIR2	1.0
chr19	54508355.0	54508829.0													2.93817	7.477235	4.665925							ENSG00000167618	LAIR2	1.0
chr19	54508428.0	54509006.0										4.4287	18.23385	15.35886										ENSG00000167618	LAIR2	1.0
chr19	54508430.0	54508783.0													2.38961	4.44736	2.37878							ENSG00000167618	LAIR2	1.0
chr19	54508483.0	54508776.0										3.04498	6.14845	3.97675										ENSG00000167618	LAIR2	1.0
chr19	54508500.0	54508797.0										3.30697	7.05437	4.67543										ENSG00000167618	LAIR2	1.0
chr19	54508560.0	54508710.0							2.855	5.10344	3.10943													ENSG00000167618	LAIR2	1.0
chr19	54508573.0	54508827.0													3.608	11.2821	7.66594							ENSG00000167618	LAIR2	1.0
chr19	54509016.0	54510080.0				4.073663333333333	14.494466666666668	12.44108																ENSG00000167618	LAIR2	1.0
chr19	54509079.0	54510074.0				5.12479	30.85555	28.7063																ENSG00000167618	LAIR2	1.0
chr19	54509875.0	54510051.0													2.3369	4.41271	2.39746							ENSG00000167618	LAIR2	1.0
chr19	54510219.0	54510502.0				4.39268	23.0297	20.96116																ENSG00000167618	LAIR2	1.0
chr19	54510233.0	54510508.0				3.1648	10.39294	8.46296																ENSG00000167618	LAIR2	1.0
chr19	54510244.0	54510507.0				3.62923	11.36144	9.36486																ENSG00000167618	LAIR2	1.0
chr19	54515144.0	54515401.0													2.63852	5.49995	3.19189
chr19	54515786.0	54516016.0										2.88428	4.99607	2.95408
chr19	54515798.0	54515975.0							3.04811	5.76644	3.67173
chr19	54515840.0	54515990.0										2.526	3.989	2.05433
chr19	54515840.0	54516045.0							2.75056	4.51255	2.59129
chr19	54515888.0	54516255.0							2.642735	4.18835	2.27485
chr19	54515933.0	54516236.0													2.62192	5.44799	3.17998
chr19	54517367.0	54517840.0				7.98814	59.381325	57.2328
chr19	54517448.0	54517729.0													2.54972	5.22067	3.01807
chr19	54517493.0	54517837.0				12.529	82.14883	79.51498
chr19	54517497.0	54517836.0				12.07658	62.62057	60.05964
chr19	54520824.0	54521183.0										2.54417	4.17785	2.21627
chr19	54521068.0	54521265.0							3.20332	6.14818	4.00148																		1.0	1.0	upstream_gene_variant
chr19	54523035.0	54523675.0				3.18351	7.0132666666666665	5.240746666666666
chr19	54523064.0	54523857.0				3.92446	9.903196666666666	8.003723333333333
chr19	54523091.0	54523882.0				4.3386000000000005	10.769865	8.830275
chr19	54523112.0	54523355.0							2.88299	4.99301	2.96442
chr19	54524952.0	54525407.0													3.0215	6.85842	4.20272
chr19	54526539.0	54526699.0													2.95061	6.08114	3.59262
chr19	54526888.0	54527090.0							2.88299	4.99301	2.96442
chr19	54526913.0	54527092.0													3.20536	6.99183	4.28593
chr19	54532662.0	54532914.0										2.82581	6.60164	4.34967
chr19	54533507.0	54533704.0													2.67113	4.80522	2.61746
chr19	54533549.0	54533748.0													2.61845	4.82089	2.67266
chr19	54533828.0	54534139.0													2.64901	5.06127	2.88811
chr19	54535699.0	54535880.0										2.92673	7.12029	4.801
chr19	54535771.0	54535948.0													2.93083	6.395	3.87193
chr19	54536948.0	54537437.0													2.6033150000000003	4.858405	2.72988
chr19	54537250.0	54537400.0							2.91236	5.062	3.07886
chr19	54538056.0	54538295.0										3.31546	9.50088	6.95871
chr19	54538081.0	54538260.0				3.0025	5.27209	3.48586
chr19	54538117.0	54538285.0				2.88858	5.54584	3.79592
chr19	54540744.0	54540946.0													2.61593	4.96775	2.8116
chr19	54541543.0	54541937.0										2.52304	5.13612	3.11994
chr19	54542474.0	54542749.0													3.43618	7.62582	4.72974
chr19	54543093.0	54543275.0										2.56381	3.93063	2.06466
chr19	54543524.0	54543980.0													2.90587	5.95547	3.56372
chr19	54543530.0	54543737.0							3.20332	6.14818	4.00148
chr19	54546228.0	54546404.0													2.61888	4.5143	2.47939
chr19	54548861.0	54549011.0				3.25064	6.05018	4.22732
chr19	54548935.0	54549158.0													3.20536	6.99183	4.28593
chr19	54548943.0	54549616.0				3.27073	7.38954	5.60187
chr19	54549284.0	54549434.0				2.55973	3.77475	2.09901
chr19	54550030.0	54550180.0													2.56065	4.36616	2.3599
chr19	54551864.0	54552088.0										2.52304	5.13612	3.11994
chr19	54552419.0	54552885.0													3.2030649999999996	6.78432	4.124195
chr19	54552497.0	54552864.0													4.10876	12.22694	8.48107
chr19	54552548.0	54552826.0													2.80469	5.32355	2.99547
chr19	54552652.0	54552839.0										2.72405	4.45151	2.49176
chr19	54552816.0	54553104.0				3.01135	5.67488	3.90945
chr19	54552940.0	54553297.0				3.40156	7.98737	6.18
chr19	54554956.0	54555134.0							2.88299	4.99301	2.96442
chr19	54554984.0	54555134.0										2.72489	6.09774	3.91889
chr19	54558458.0	54558610.0													2.72921	4.95654	2.80222
chr19	54559038.0	54559188.0													2.72031	4.76963	2.63151
chr19	54560928.0	54561088.0													2.72031	4.76963	2.63151
chr19	54562850.0	54563039.0													2.80469	5.32355	2.99547
chr19	54569138.0	54569288.0													2.64317	4.88834	2.72725							ENSG00000239998	LILRA2		1.0
chr19	54571054.0	54571215.0													2.69101	6.14748	3.66942							ENSG00000239998	LILRA2		1.0
chr19	54572130.0	54572374.0										2.44068	3.92176	2.06466										ENSG00000239998	LILRA2		1.0
chr19	54572188.0	54572617.0				2.64447	5.83192	4.06152																ENSG00000239998	LILRA2		1.0
chr19	54572196.0	54572419.0													2.44246	5.01496	2.82919							ENSG00000239998	LILRA2		1.0
chr19	54573212.0	54573369.0							2.40421	3.56731	1.7918													ENSG00000239998	LILRA2		1.0
chr19	54573725.0	54574058.0				3.51544	10.93327	8.98834																ENSG00000239998	LILRA2	0.8
chr19	54573727.0	54573955.0							3.86543	9.55213	7.21409													ENSG00000239998	LILRA2	0.72
chr19	54573777.0	54573975.0													2.87908	7.13831	4.3674							ENSG00000239998	LILRA2	0.93
chr19	54573787.0	54574015.0							2.60138	4.16638	2.30081													ENSG00000239998	LILRA2	0.99
chr19	54573787.0	54574308.0				2.6512	6.64065	4.88719																ENSG00000239998	LILRA2	0.99
chr19	54573818.0	54574005.0													3.07152	8.79373	5.67315							ENSG00000239998	LILRA2	1.0
chr19	54573825.0	54573975.0										2.53738	5.61909	3.5177	2.45399	4.5038	2.42461							ENSG00000239998	LILRA2	1.0
chr19	54574126.0	54574308.0							3.07918	6.04139	3.91712													ENSG00000239998	LILRA2	1.0
chr19	54574335.0	54574541.0										2.57627	4.40601	2.37354										ENSG00000239998	LILRA2	1.0
chr19	54574435.0	54574971.0				4.46991	14.94387	12.86975																ENSG00000239998	LILRA2	1.0
chr19	54574500.0	54575131.0				3.64871	12.93261	11.00972																ENSG00000239998	LILRA2	1.0
chr19	54574667.0	54575063.0				3.91773	13.23146	11.23545																ENSG00000239998	LILRA2	1.0
chr19	54574758.0	54575090.0							2.5417	3.88071	2.07357													ENSG00000239998	LILRA2	1.0
chr19	54574758.0	54575131.0													2.91363	6.89277	4.21095							ENSG00000239998	LILRA2	1.0
chr19	54574812.0	54575169.0							3.125	5.95656	3.83761													ENSG00000239998	LILRA2	1.0
chr19	54574843.0	54575168.0													2.36546	3.98974	2.06306							ENSG00000239998	LILRA2	1.0
chr19	54574879.0	54575063.0										2.34032	4.42347	2.56404										ENSG00000239998	LILRA2	1.0
chr19	54576084.0	54576269.0										2.62397	5.60905	3.50889										ENSG00000239998	LILRA2	1.0
chr19	54576108.0	54576261.0										2.63418	4.24306	2.23146										ENSG00000239998	LILRA2	1.0
chr19	54576131.0	54576281.0													2.58621	5.18499	2.98843							ENSG00000239998	LILRA2	1.0
chr19	54576388.0	54577047.0													3.015605	7.04084	4.3595950000000006							ENSG00000239998	LILRA2	1.0
chr19	54576403.0	54577037.0										3.4089400000000003	7.437329999999999	5.188745										ENSG00000239998	LILRA2	1.0
chr19	54576443.0	54577013.0													4.38048	13.40016	9.62579							ENSG00000239998	LILRA2	1.0
chr19	54576505.0	54577064.0				3.3505700000000003	9.590652	7.730024																ENSG00000239998	LILRA2	1.0
chr19	54576515.0	54577630.0				3.478835	9.77541	7.865215000000001																ENSG00000239998	LILRA2	1.0
chr19	54576564.0	54576958.0							3.55955	7.47498	5.31745													ENSG00000239998	LILRA2	1.0
chr19	54576569.0	54577029.0							2.64274	4.212655	2.31012													ENSG00000239998	LILRA2	1.0
chr19	54576613.0	54577064.0										3.12858	8.19997	5.76339										ENSG00000239998	LILRA2	1.0
chr19	54576615.0	54576966.0							2.59089	4.1418	2.2739													ENSG00000239998	LILRA2	1.0
chr19	54576774.0	54577037.0													3.20536	6.99183	4.28593							ENSG00000239998	LILRA2	1.0
chr19	54577245.0	54577614.0										2.42212	4.67948	2.75226										ENSG00000239998	LILRA2	1.0
chr19	54577420.0	54577703.0							2.59089	4.1418	2.2739													ENSG00000239998	LILRA2	1.0
chr19	54587029.0	54587764.0													2.933905	5.8167100000000005	3.43286							ENSG00000239998	LILRA2	1.0
chr19	54587570.0	54587798.0													3.43618	7.62582	4.72974							ENSG00000239998	LILRA2	1.0
chr19	54588994.0	54589188.0													3.18237	7.34389	4.53911							ENSG00000239998,ENSG00000104974	LILRA2,LILRA1	1.0	1.0
chr19	54594040.0	54594606.0				2.470645	5.040995000000001	3.359825																ENSG00000104974	LILRA1	1.0
chr19	54594049.0	54594199.0													2.56112	4.81182	2.62232							ENSG00000104974	LILRA1	1.0
chr19	54594065.0	54595643.0				2.94597	6.6014125	4.806635																ENSG00000104974	LILRA1	1.0
chr19	54594070.0	54594293.0										2.98084	5.78733	3.54281										ENSG00000104974	LILRA1	1.0
chr19	54594542.0	54594772.0							3.3213	7.09249	4.8807													ENSG00000104974	LILRA1	1.0
chr19	54594724.0	54595554.0				2.52809	4.13828	2.4262																ENSG00000104974	LILRA1	1.0
chr19	54595182.0	54595706.0													3.65464	12.20689	8.46307							ENSG00000104974	LILRA1	1.0
chr19	54595190.0	54595554.0										2.51882	4.04646	2.08344										ENSG00000104974	LILRA1	1.0
chr19	54595195.0	54595500.0													2.41102	4.24616	2.26352							ENSG00000104974	LILRA1	1.0
chr19	54595347.0	54595593.0										2.86792	5.13517	3.08066										ENSG00000104974	LILRA1	1.0
chr19	54595455.0	54595605.0							2.91236	5.062	3.07886													ENSG00000104974	LILRA1	1.0
chr19	54596999.0	54597149.0							3.07415	5.63398	3.59761													ENSG00000104974	LILRA1	1.0
chr19	54596999.0	54597460.0													2.535795	5.26586	3.00908							ENSG00000104974	LILRA1	1.0
chr19	54597017.0	54597342.0										2.509115	5.099145	3.10459										ENSG00000104974	LILRA1	1.0
chr19	54597043.0	54597523.0							2.74329	4.66126	2.70878													ENSG00000104974	LILRA1	1.0
chr19	54597118.0	54597382.0													2.94451	6.62202	4.00341							ENSG00000104974	LILRA1	1.0
chr19	54597144.0	54597525.0										2.95858	5.5426	3.44972										ENSG00000104974	LILRA1	1.0
chr19	54597304.0	54597788.0										2.67122	4.569465	2.4993350000000003										ENSG00000104974	LILRA1	1.0
chr19	54597820.0	54597975.0										2.55447	4.05619	2.17548										ENSG00000104974	LILRA1	1.0
chr19	54600800.0	54601010.0													3.24189	7.52065	4.70065							ENSG00000104974	LILRA1	1.0
chr19	54601014.0	54601455.0				3.66322	9.23041	7.38721																ENSG00000104974	LILRA1	1.0
chr19	54601064.0	54601244.0													2.67113	4.80522	2.61746							ENSG00000104974	LILRA1	1.0
chr19	54601108.0	54601502.0				2.86079	5.11766	3.38298																ENSG00000104974	LILRA1	1.0
chr19	54601142.0	54601502.0													3.02115	6.66404	4.04203							ENSG00000104974	LILRA1	1.0
chr19	54601370.0	54601521.0							2.40249	3.4323	1.65582													ENSG00000104974	LILRA1	1.0
chr19	54606422.0	54606644.0													2.48447	4.31102	2.26672
chr19	54607178.0	54607714.0													2.66821	5.27441	3.00837
chr19	54607525.0	54607675.0							2.40249	3.4323	1.65582
chr19	54607804.0	54608288.0				2.74741	5.17031	3.4784
chr19	54608294.0	54608548.0													2.85884	6.00024	3.52646
chr19	54608734.0	54608904.0							2.72282	4.44868	2.4931
chr19	54608749.0	54608923.0							2.74329	4.66126	2.70878
chr19	54610136.0	54610313.0													2.75344	5.35383	3.12625
chr19	54620669.0	54620883.0				2.74741	5.17031	3.4784
chr19	54623714.0	54624409.0													4.09175	11.88594	8.1753
chr19	54623903.0	54624766.0													3.03867	6.13159	3.63409
chr19	54623996.0	54624734.0				3.46306	7.46563	5.62254
chr19	54624009.0	54624813.0				3.991515	8.805085	6.874269999999999
chr19	54624012.0	54624563.0										2.72405	4.45151	2.49176
chr19	54624057.0	54624714.0				3.31434	7.654016666666666	5.865273333333334
chr19	54624091.0	54624322.0													3.20536	6.99183	4.28593
chr19	54624140.0	54624295.0							2.72282	4.44868	2.4931
chr19	54624140.0	54624360.0							2.75056	4.51255	2.59129
chr19	54624413.0	54625333.0										3.2295	8.76016	6.27299
chr19	54624630.0	54624929.0										2.78913	4.77079	2.6581
chr19	54624713.0	54625034.0							3.04315	5.55986	3.46776
chr19	54625122.0	54625635.0				4.57902	14.02746	12.08265
chr19	54625324.0	54625474.0										2.56381	3.93063	2.06466
chr19	54625324.0	54625544.0							2.72282	4.44868	2.4931
chr19	54625324.0	54625693.0				2.95203	5.52611	3.77694																ENSG00000104972	LILRB1		0.57
chr19	54625339.0	54625607.0							3.72134	8.12737	5.93867
chr19	54626833.0	54627099.0													2.45678	5.19989	3.00078							ENSG00000104972	LILRB1		1.0
chr19	54626847.0	54627012.0							2.58876	3.9868	2.13746													ENSG00000104972	LILRB1		1.0
chr19	54626890.0	54627047.0													2.53036	5.15935	2.94613							ENSG00000104972	LILRB1		1.0
chr19	54628415.0	54628903.0							2.43746	4.04915	2.1646													ENSG00000104972	LILRB1		1.0
chr19	54630920.0	54631122.0													3.03158	8.83277	5.70614							ENSG00000104972	LILRB1	1.0
chr19	54630928.0	54631150.0										2.80732	7.40373	5.06037										ENSG00000104972	LILRB1	1.0
chr19	54630930.0	54631137.0													2.42547	4.68989	2.62007							ENSG00000104972	LILRB1	1.0
chr19	54630931.0	54631156.0										3.51827	8.32187	5.85164										ENSG00000104972	LILRB1	1.0
chr19	54630948.0	54631175.0													2.84091	6.12363	3.61991							ENSG00000104972	LILRB1	1.0
chr19	54630969.0	54631204.0										2.55548	4.35296	2.43785										ENSG00000104972	LILRB1	1.0
chr19	54630984.0	54631134.0							2.38273	3.51788	1.73072													ENSG00000104972	LILRB1	1.0
chr19	54631353.0	54632335.0				3.468705	12.49707	10.62683																ENSG00000104972	LILRB1	1.0
chr19	54631360.0	54631713.0										2.72851	4.95472	2.82165										ENSG00000104972	LILRB1	1.0
chr19	54631447.0	54631725.0													2.34574	4.31441	2.31849							ENSG00000104972	LILRB1	1.0
chr19	54631475.0	54631773.0							3.81013	8.87287	6.54963													ENSG00000104972	LILRB1	1.0
chr19	54631495.0	54632577.0				3.602645	12.194735	10.272825																ENSG00000104972	LILRB1	1.0
chr19	54631501.0	54632277.0				2.957885	6.138645	4.3126999999999995																ENSG00000104972	LILRB1	1.0
chr19	54631563.0	54631755.0													2.37893	5.06244	2.889							ENSG00000104972	LILRB1	1.0
chr19	54631568.0	54631802.0													2.87026	6.2126	3.69532							ENSG00000104972	LILRB1	1.0
chr19	54631996.0	54632175.0							2.91236	5.062	3.07886													ENSG00000104972	LILRB1	1.0
chr19	54632030.0	54632267.0							2.8957	5.20315	3.1751													ENSG00000104972	LILRB1	1.0
chr19	54633227.0	54634037.0				2.74644	6.33531	4.53947																ENSG00000104972	LILRB1	1.0
chr19	54633263.0	54633788.0				2.48927	5.5921	3.88744																ENSG00000104972	LILRB1	1.0
chr19	54633310.0	54633498.0							2.72	4.44218	2.4931													ENSG00000104972	LILRB1	1.0
chr19	54633337.0	54633520.0										2.44068	3.92176	2.06466										ENSG00000104972	LILRB1	1.0
chr19	54633337.0	54633559.0										3.3169	10.16822	7.58228										ENSG00000104972	LILRB1	1.0
chr19	54633370.0	54633520.0				2.44688	4.07355	2.36443																ENSG00000104972	LILRB1	1.0
chr19	54633623.0	54633788.0													2.51092	4.81121	2.66496							ENSG00000104972	LILRB1	1.0
chr19	54633737.0	54633928.0										2.50696	4.08616	2.2018										ENSG00000104972	LILRB1	1.0
chr19	54633902.0	54634095.0										2.82619	6.95224	4.66737										ENSG00000104972	LILRB1	1.0
chr19	54638735.0	54638929.0													2.72031	4.76963	2.63151
chr19	54639382.0	54639579.0													2.74537	4.99841	2.81566
chr19	54639730.0	54640103.0													3.00214	6.03368	3.57549
chr19	54639939.0	54640103.0													2.70848	4.74003	2.63151
chr19	54642690.0	54643058.0										2.88428	4.99607	2.95408
chr19	54642697.0	54643022.0				3.16192	6.25252	4.45911
chr19	54642711.0	54643029.0													3.00666	5.85437	3.40661
chr19	54643914.0	54644153.0													3.86571	9.55291	6.26097
chr19	54646324.0	54646692.0				3.46306	7.46563	5.62254
chr19	54648191.0	54648624.0													2.76316	5.21256	3.01106
chr19	54648206.0	54648423.0				2.82087	5.19293	3.45559
chr19	54649726.0	54649956.0				3.55212	7.69641	5.80329
chr19	54649733.0	54649912.0							2.88299	4.99301	2.96442
chr19	54650209.0	54650568.0				4.83517	17.8833	15.80227
chr19	54650234.0	54650480.0													2.62336	4.83429	2.6836
chr19	54650269.0	54650583.0				4.04819	14.29034	12.34249
chr19	54650287.0	54650525.0										2.72489	6.09774	3.91889
chr19	54650304.0	54650568.0				3.82775	9.71068	7.75496
chr19	54652005.0	54652223.0													2.92807	6.01793	3.57549
chr19	54652620.0	54652899.0													2.8115	5.51467	3.20376
chr19	54653069.0	54653535.0				3.85597	11.23111	9.29792
chr19	54653072.0	54653533.0				5.24017	20.79786	18.67384
chr19	54653103.0	54653359.0							3.20332	6.14818	4.00148
chr19	54653207.0	54653535.0				5.66038	27.079	24.96585
chr19	54654533.0	54655242.0				3.5183299999999997	10.72345	8.848935
chr19	54654562.0	54654745.0				2.68371	4.99846	3.22178
chr19	54654895.0	54655242.0				4.1779	11.57316	9.57297
chr19	54655058.0	54655242.0							2.72282	4.44868	2.4931
chr19	54655936.0	54656131.0				2.66836	4.95684	3.24108
chr19	54656019.0	54656169.0				2.51479	3.96248	2.25849
chr19	54656754.0	54656916.0													2.77962	5.25662	3.0473
chr19	54658737.0	54658921.0													2.83286	5.22362	2.99751							ENSG00000186818	LILRB4		1.0
chr19	54658744.0	54658944.0							2.40249	3.4323	1.65582													ENSG00000186818	LILRB4		1.0
chr19	54658826.0	54658989.0													3.22148	7.03678	4.34945							ENSG00000186818	LILRB4		1.0
chr19	54658837.0	54659031.0										2.47923	3.73894	1.84006										ENSG00000186818	LILRB4		1.0
chr19	54660660.0	54660813.0													2.53757	4.30715	2.26352							ENSG00000186818	LILRB4		1.0
chr19	54661955.0	54662135.0							2.59089	4.1418	2.2739													ENSG00000186818	LILRB4		1.0
chr19	54662847.0	54663030.0										2.60138	4.16638	2.20616										ENSG00000186818	LILRB4		0.75
chr19	54662886.0	54663115.0										3.04452	5.56315	3.44972										ENSG00000186818	LILRB4	0.57
chr19	54662890.0	54663213.0				3.67119	8.00064	6.1004																ENSG00000186818	LILRB4	0.71
chr19	54662897.0	54663047.0							2.42696	3.48601	1.71883													ENSG00000186818	LILRB4		0.59
chr19	54662946.0	54663110.0							3.20332	6.14818	4.00148													ENSG00000186818	LILRB4	0.76
chr19	54663533.0	54664066.0				2.53566	3.86704	2.16857																ENSG00000186818	LILRB4	1.0
chr19	54663810.0	54663979.0													2.57038	4.68907	2.61948							ENSG00000186818	LILRB4	1.0
chr19	54664234.0	54665265.0				3.4114566666666666	7.62576	5.786046666666667																ENSG00000186818	LILRB4	1.0
chr19	54664310.0	54665211.0				3.190255	7.834215	6.05278																ENSG00000186818	LILRB4	1.0
chr19	54664332.0	54664840.0				3.04	5.55231	3.74497																ENSG00000186818	LILRB4	1.0
chr19	54664492.0	54664879.0										3.52524	7.38938	5.11599										ENSG00000186818	LILRB4	1.0
chr19	54664562.0	54664901.0							3.20332	6.14818	4.00148													ENSG00000186818	LILRB4	1.0
chr19	54664647.0	54664814.0													2.68371	4.99846	2.7765							ENSG00000186818	LILRB4	1.0
chr19	54664782.0	54665040.0										2.47923	3.73894	1.84006										ENSG00000186818	LILRB4	1.0
chr19	54665053.0	54665234.0							2.74329	4.66126	2.70878													ENSG00000186818	LILRB4	1.0
chr19	54666306.0	54666544.0													2.50313	4.36096	2.35603							ENSG00000186818	LILRB4	1.0
chr19	54667973.0	54668133.0													3.55781	8.91687	5.91853							ENSG00000186818	LILRB4	1.0
chr19	54669532.0	54669720.0													2.5286	4.57382	2.54569
chr19	54670925.0	54671540.0													2.86349	5.30183	3.00837
chr19	54671125.0	54671540.0							2.40249	3.4323	1.65582
chr19	54671167.0	54672448.0													3.2295700000000003	7.108106666666667	4.405776666666667												1.0	0.0	intron_variant
chr19	54671193.0	54671642.0				2.86079	5.11766	3.38298
chr19	54671297.0	54671577.0				2.87824	5.69795	3.97906
chr19	54671725.0	54672054.0													2.7919	5.056555	2.840295
chr19	54671725.0	54672089.0				2.74741	5.17031	3.4784
chr19	54672240.0	54672638.0							3.04315	5.55986	3.46776
chr19	54672412.0	54672562.0										2.63418	4.24306	2.23146
chr19	54674059.0	54674359.0				5.07614	15.53024	13.48969
chr19	54674108.0	54674357.0				4.68569	11.72397	9.71639
chr19	54674115.0	54674352.0				5.364	18.61684	16.60211
chr19	54676284.0	54676569.0				3.61362	8.09954	6.23419
chr19	54676313.0	54676539.0				3.81797	8.10758	6.19767
chr19	54676319.0	54676562.0				4.18653	11.89177	9.98699
chr19	54682206.0	54682508.0													2.59275	4.44797	2.44324
chr19	54684247.0	54684945.0				15.27188	76.66537	74.01579
chr19	54684334.0	54684967.0				15.83033	104.25867	101.6919
chr19	54684501.0	54684945.0				12.34655	63.48201	60.9626
chr19	54684586.0	54684736.0										2.56381	3.93063	2.06466
chr19	54684641.0	54684804.0										2.63418	4.24306	2.23146
chr19	54685193.0	54685708.0													3.14983	6.42641	3.82564
chr19	54685340.0	54685718.0													3.54798	8.40615	5.34661
chr19	54689950.0	54690150.0													2.72031	4.76963	2.63151
chr19	54689950.0	54690211.0													4.09382	11.0354	7.44838
chr19	54694580.0	54694979.0				2.53502	4.30062	2.62706
chr19	54694687.0	54695079.0													2.50427	4.64891	2.5875
chr19	54694795.0	54694962.0				2.38273	3.51788	1.85577
chr19	54695179.0	54695433.0													3.23139	7.91513	4.97269
chr19	54696194.0	54696391.0													2.60304	5.23621	3.03076
chr19	54696234.0	54696989.0				3.93301	10.462805	8.53398
chr19	54696273.0	54697052.0				2.830636666666667	6.334933333333335	4.60037
chr19	54696281.0	54696923.0				2.46813	3.9235	2.231355
chr19	54697297.0	54697622.0										3.73411	11.74964	9.07593
chr19	54697338.0	54697550.0													2.96973	6.69976	4.07152
chr19	54697378.0	54697743.0				3.23034	6.84917	5.03051
chr19	54697395.0	54697716.0							2.58876	3.9868	2.13746
chr19	54697414.0	54697690.0				2.41509	3.59231	1.92626
chr19	54697585.0	54697736.0				2.82646	6.07968	4.35035
chr19	54698167.0	54698317.0										2.47923	3.73894	1.84006
chr19	54698585.0	54698771.0													2.48042	4.16025	2.20145
chr19	54698597.0	54698789.0				2.50681	4.79899	3.13194
chr19	54699529.0	54699698.0							2.42696	3.48601	1.71883
chr19	54700585.0	54700799.0													2.66815	5.43329	3.08695
chr19	54703026.0	54703184.0				2.622	4.36826	2.64573
chr19	54704095.0	54704260.0							3.04811	5.76644	3.67173
chr19	54704095.0	54704495.0				2.87611	6.40977	4.66198
chr19	54704105.0	54704460.0													2.49575	4.62438	2.52285
chr19	54704144.0	54704539.0				2.76587	5.427440000000001	3.689345
chr19	54704937.0	54705087.0										2.53731	4.01572	2.07713
chr19	54704971.0	54705407.0				2.90557	6.13683	4.35673
chr19	54705071.0	54705277.0													2.82455	6.2484	3.72509
chr19	54705516.0	54705726.0													2.60728	5.24911	2.98279
chr19	54707921.0	54708071.0													2.41935	4.26955	2.26352
chr19	54707955.0	54708301.0										2.83242	4.87361	2.8708
chr19	54708008.0	54708783.0				2.54003	4.89769	3.22735
chr19	54708039.0	54709669.0				2.7727000000000004	4.8138700000000005	3.0652100000000004
chr19	54708112.0	54708287.0													2.56959	5.13431	2.94764
chr19	54708183.0	54708535.0										2.94408	5.32098	3.12037
chr19	54708500.0	54708704.0							3.20332	6.14818	4.00148
chr19	54708680.0	54708867.0													2.59594	5.0628	2.86785
chr19	54709012.0	54709395.0				3.36323	8.77492	6.94608
chr19	54709031.0	54709483.0							2.74329	4.66126	2.70878
chr19	54709042.0	54709627.0				2.67555	4.912414999999999	3.200915
chr19	54709274.0	54709515.0							2.75056	4.51255	2.59129
chr19	54710129.0	54710728.0				3.27073	7.38954	5.60187
chr19	54712779.0	54713309.0													3.54798	8.40615	5.34661
chr19	54712928.0	54713276.0										2.56381	3.93063	2.06466
chr19	54713039.0	54713211.0							2.40249	3.4323	1.65582
chr19	54720873.0	54721055.0													2.59275	4.44797	2.44324							ENSG00000242019	KIR3DL3		1.0
chr19	54720885.0	54721035.0													2.57714	4.25874	2.27398							ENSG00000242019	KIR3DL3		1.0
chr19	54725210.0	54725551.0				2.74741	5.17031	3.4784																ENSG00000242019	KIR3DL3	1.0
chr19	54725334.0	54725567.0													3.33891	7.58326	4.77184							ENSG00000242019	KIR3DL3	1.0
chr19	54727068.0	54727235.0													2.86783	5.84797	3.47665							ENSG00000242019	KIR3DL3	1.0
chr19	54727735.0	54727885.0										2.52304	5.13612	3.11994										ENSG00000242019	KIR3DL3	1.0
chr19	54728268.0	54728431.0										2.56381	3.93063	2.06466										ENSG00000242019	KIR3DL3	1.0
chr19	54729743.0	54730102.0				2.74741	5.17031	3.4784																ENSG00000242019	KIR3DL3	1.0
chr19	54733173.0	54733343.0													3.00666	5.85437	3.40661							ENSG00000242019	KIR3DL3	1.0
chr19	54733783.0	54734029.0													2.72031	4.76963	2.63151							ENSG00000242019,ENSG00000243772	KIR3DL3,KIR2DL3	1.0	1.0
chr19	54739035.0	54740336.0				4.182840000000001	11.342745	9.42091																ENSG00000243772	KIR2DL3	1.0
chr19	54739139.0	54740378.0				4.085823333333334	11.727216666666669	9.773416666666668																ENSG00000243772	KIR2DL3	1.0
chr19	54739177.0	54740510.0				4.041676	13.253142	11.338598																ENSG00000243772	KIR2DL3	1.0
chr19	54739668.0	54739831.0													3.27506	7.18545	4.42248							ENSG00000243772	KIR2DL3	1.0
chr19	54739681.0	54739887.0													3.86571	9.55291	6.26097							ENSG00000243772	KIR2DL3	1.0
chr19	54740028.0	54740238.0													2.86349	5.30183	3.00837							ENSG00000243772	KIR2DL3	1.0
chr19	54741444.0	54741594.0													3.00214	6.03368	3.57549							ENSG00000243772	KIR2DL3	1.0
chr19	54744196.0	54744641.0				3.044235	6.60242	4.805804999999999																ENSG00000243772	KIR2DL3	1.0
chr19	54744210.0	54744805.0				3.46121	9.673645	7.823135000000001																ENSG00000243772	KIR2DL3	1.0
chr19	54747777.0	54747965.0				6.07404	18.29774	16.16525																ENSG00000243772	KIR2DL3	1.0
chr19	54747785.0	54747971.0				4.31736	12.59102	10.67245																ENSG00000243772	KIR2DL3	1.0
chr19	54747821.0	54747971.0				3.31249	6.8497	5.03051																ENSG00000243772	KIR2DL3	1.0
chr19	54748594.0	54748744.0				3.46306	7.46563	5.62254																ENSG00000243772	KIR2DL3	1.0
chr19	54753860.0	54754027.0													3.14983	6.42641	3.82564
chr19	54755834.0	54756042.0							2.59089	4.1418	2.2739
chr19	54755892.0	54756042.0													2.59275	4.44797	2.44324
chr19	54756205.0	54756978.0				9.699686666666668	50.76352666666666	48.41029666666666
chr19	54756268.0	54756982.0				14.005065	96.423685	93.72501
chr19	54756283.0	54756988.0				9.585995	81.05815	78.833905
chr19	54756872.0	54757081.0													3.20536	6.99183	4.28593
chr19	54756926.0	54757178.0							2.88299	4.99301	2.96442
chr19	54756949.0	54757140.0													2.72031	4.76963	2.63151
chr19	54758115.0	54758364.0													2.59275	4.44797	2.44324
chr19	54762487.0	54762695.0				3.04826	5.37781	3.58793
chr19	54763782.0	54764090.0				2.69403	5.02642	3.35174
chr19	54763869.0	54764737.0				7.330726666666667	36.67957	34.569583333333334
chr19	54764030.0	54764712.0				16.55518	89.08491	86.36581
chr19	54764226.0	54764722.0				20.75111	157.99132	155.23607
chr19	54770463.0	54770829.0													3.00214	6.03368	3.57549							ENSG00000125498	KIR2DL1	1.0
chr19	54770595.0	54770805.0							3.65773	8.21552	5.9274													ENSG00000125498	KIR2DL1	1.0
chr19	54770645.0	54771916.0				9.97735	290.49721666666665	287.32215333333335																ENSG00000125498	KIR2DL1	1.0
chr19	54770655.0	54771986.0				7.791495	247.7988375	244.880275																ENSG00000125498	KIR2DL1	1.0
chr19	54770921.0	54771889.0				14.51598	601.1973350000001	597.559765																ENSG00000125498	KIR2DL1	1.0
chr19	54771003.0	54771158.0										2.42212	4.67948	2.75226										ENSG00000125498	KIR2DL1	1.0
chr19	54771511.0	54771729.0													3.00666	5.85437	3.40661							ENSG00000125498	KIR2DL1	1.0
chr19	54771588.0	54771765.0							2.72282	4.44868	2.4931													ENSG00000125498	KIR2DL1	1.0
chr19	54772808.0	54773078.0							2.56265	3.92802	2.0566													ENSG00000125498	KIR2DL1	1.0
chr19	54775802.0	54776006.0							3.52365	7.38541	5.15114													ENSG00000125498	KIR2DL1	1.0
chr19	54776839.0	54777082.0				2.32019	3.86628	2.16857																ENSG00000125498	KIR2DL1	1.0
chr19	54776922.0	54777218.0				2.66393	5.7379	3.97051																ENSG00000125498	KIR2DL1	1.0
chr19	54778170.0	54778355.0							2.91236	5.062	3.07886													ENSG00000125498	KIR2DL1	1.0
chr19	54778491.0	54778709.0													3.27506	7.18545	4.42248							ENSG00000125498	KIR2DL1	1.0
chr19	54778572.0	54779248.0				6.62824	25.13509	22.922965																ENSG00000125498	KIR2DL1	1.0
chr19	54778595.0	54779248.0				6.1734100000000005	24.571065	22.46208																ENSG00000125498	KIR2DL1	1.0
chr19	54778635.0	54779220.0				7.1956050000000005	31.985875	29.858135																ENSG00000125498	KIR2DL1	1.0
chr19	54785106.0	54785272.0				3.27073	7.38954	5.60187
chr19	54785113.0	54785437.0				2.71022	4.58182	2.88111
chr19	54786362.0	54786614.0				3.40156	7.98737	6.18
chr19	54790347.0	54790665.0													2.64725	4.74268	2.68234												1.0	0.0	downstream_gene_variant
chr19	54790765.0	54790915.0													2.57714	4.25874	2.27398
chr19	54791049.0	54791973.0													3.133265	6.7894950000000005	4.1455649999999995
chr19	54791741.0	54791997.0				3.01135	5.67488	3.90945
chr19	54791777.0	54792122.0													3.43618	7.62582	4.72974
chr19	54791809.0	54792024.0				3.64443	7.43797	5.55091
chr19	54791812.0	54792110.0										2.47923	3.73894	1.84006
chr19	54796654.0	54796864.0													2.72921	4.95654	2.80222
chr19	54797454.0	54797820.0													2.72031	4.76963	2.63151
chr19	54797576.0	54797809.0													2.80469	5.32355	2.99547
chr19	54803317.0	54803730.0													2.67113	4.80522	2.61746							ENSG00000189013	KIR2DL4		0.71
chr19	54803449.0	54803799.0													2.9745	5.77085	3.38964							ENSG00000189013	KIR2DL4	0.54
chr19	54803524.0	54803674.0										2.78913	4.77079	2.6581										ENSG00000189013	KIR2DL4		0.57
chr19	54803649.0	54804383.0				2.68993	4.136355	2.416555																ENSG00000189013	KIR2DL4	1.0			1.0	0.0	intron_variant
chr19	54803666.0	54803847.0				3.27073	7.38954	5.60187																ENSG00000189013	KIR2DL4	1.0
chr19	54803950.0	54804267.0													3.0718	6.41761	3.82853							ENSG00000189013	KIR2DL4	1.0			1.0	0.0	intron_variant
chr19	54803966.0	54804328.0													3.24105	7.09123	4.32822							ENSG00000189013	KIR2DL4	1.0			1.0	0.0	intron_variant
chr19	54803990.0	54804309.0				3.1399	6.80826	5.04176																ENSG00000189013	KIR2DL4	1.0			1.0	0.0	intron_variant
chr19	54804026.0	54804338.0													2.8169	6.05058	3.58918							ENSG00000189013	KIR2DL4	1.0			1.0	0.0	intron_variant
chr19	54804188.0	54804381.0				3.29835	6.81329	5.00373																ENSG00000189013	KIR2DL4	1.0
chr19	54804682.0	54805148.0				2.68993	4.136355	2.416555																ENSG00000189013	KIR2DL4	1.0
chr19	54804747.0	54804907.0													2.47074	4.13528	2.18108							ENSG00000189013	KIR2DL4	1.0
chr19	54804747.0	54805073.0													2.87611	6.40977	3.88433							ENSG00000189013	KIR2DL4	1.0
chr19	54804868.0	54805253.0										2.42212	4.67948	2.75226										ENSG00000189013	KIR2DL4	1.0
chr19	54805688.0	54806155.0				5.14286	16.08644	14.0384																ENSG00000189013	KIR2DL4	1.0
chr19	54812572.0	54812757.0										2.62397	5.60905	3.50889										ENSG00000189013,ENSG00000167633	KIR2DL4,KIR3DL1	1.0	1.0
chr19	54812651.0	54812880.0													2.59275	4.44797	2.44324							ENSG00000189013,ENSG00000167633	KIR2DL4,KIR3DL1	1.0	1.0
chr19	54813654.0	54813829.0													2.57714	4.25874	2.27398							ENSG00000189013,ENSG00000167633	KIR2DL4,KIR3DL1	1.0	1.0
chr19	54813786.0	54814002.0													2.59275	4.44797	2.44324							ENSG00000189013,ENSG00000167633	KIR2DL4,KIR3DL1	1.0	1.0
chr19	54817771.0	54817979.0				2.87824	5.69795	3.97906																ENSG00000167633	KIR3DL1	1.0						0.005016	1.0
chr19	54825424.0	54825630.0				6.24759	19.17799	17.03166																ENSG00000167633	KIR3DL1	1.0
chr19	54825431.0	54825622.0				5.72157	18.54796	16.45576																ENSG00000167633	KIR3DL1	1.0
chr19	54825446.0	54825658.0				6.01814	22.72946	20.66343																ENSG00000167633	KIR3DL1	1.0
chr19	54827230.0	54827409.0													3.20536	6.99183	4.28593							ENSG00000167633	KIR3DL1	1.0
chr19	54830719.0	54830918.0				2.74741	5.17031	3.4784																ENSG00000221957	KIR2DS4		1.0
chr19	54831574.0	54831955.0				3.297335	6.332145	4.5166249999999994																ENSG00000221957	KIR2DS4		1.0
chr19	54831621.0	54831773.0				3.01135	5.67488	3.90945																ENSG00000221957	KIR2DS4		1.0
chr19	54834749.0	54835012.0				3.66322	9.23041	7.38721																ENSG00000221957	KIR2DS4	1.0
chr19	54834799.0	54834995.0				3.91476	9.41863	7.5127																ENSG00000221957	KIR2DS4	1.0
chr19	54834825.0	54835002.0													2.86349	5.30183	3.00837							ENSG00000221957	KIR2DS4	1.0
chr19	54835228.0	54835437.0													3.00666	5.85437	3.40661							ENSG00000221957	KIR2DS4	1.0
chr19	54835238.0	54835551.0													3.1386	6.60061	3.98971							ENSG00000221957	KIR2DS4	1.0
chr19	54835248.0	54836071.0				5.625655	21.52799	19.524435																ENSG00000221957	KIR2DS4	1.0
chr19	54835253.0	54835496.0				8.28122	34.18091	31.89668																ENSG00000221957	KIR2DS4	1.0
chr19	54835265.0	54835459.0				4.3386	10.22652	8.25535																ENSG00000221957	KIR2DS4	1.0
chr19	54835639.0	54836006.0													3.29301	7.01714	4.26695							ENSG00000221957	KIR2DS4	1.0
chr19	54835671.0	54836026.0				3.46306	7.46563	5.62254																ENSG00000221957	KIR2DS4	1.0
chr19	54835763.0	54835968.0				3.47088	6.78805	4.92538																ENSG00000221957	KIR2DS4	1.0
chr19	54835789.0	54835979.0										2.63418	4.24306	2.23146										ENSG00000221957	KIR2DS4	1.0
chr19	54845027.0	54845392.0				4.21589	10.80197	8.85933																ENSG00000221957	KIR2DS4	1.0
chr19	54845028.0	54845435.0				3.64443	7.43797	5.55091																ENSG00000221957	KIR2DS4	1.0
chr19	54845068.0	54845397.0				3.40156	7.98737	6.18																ENSG00000221957	KIR2DS4	1.0
chr19	54850986.0	54851145.0													2.86349	5.30183	3.00837							ENSG00000240403	KIR3DL2	1.0
chr19	54851034.0	54851199.0							2.88299	4.99301	2.96442													ENSG00000240403	KIR3DL2	1.0
chr19	54851431.0	54852078.0				3.1399	6.80826	5.04176																ENSG00000240403	KIR3DL2	1.0
chr19	54851780.0	54852107.0													3.14983	6.42641	3.82564							ENSG00000240403	KIR3DL2	1.0
chr19	54851868.0	54852018.0													2.86567	5.4854	3.17998							ENSG00000240403	KIR3DL2	1.0
chr19	54851907.0	54852185.0				3.12379	5.55092	3.74364																ENSG00000240403	KIR3DL2	1.0
chr19	54853175.0	54853644.0				3.27011	7.38777	5.60187																ENSG00000240403	KIR3DL2	1.0
chr19	54853187.0	54853345.0													3.27506	7.18545	4.42248							ENSG00000240403	KIR3DL2	1.0
chr19	54855064.0	54855242.0													2.59275	4.44797	2.44324							ENSG00000240403	KIR3DL2	1.0
chr19	54856845.0	54857021.0				2.74741	5.17031	3.4784																ENSG00000240403	KIR3DL2	1.0						0.007577	1.0
chr19	54859476.0	54859646.0				2.87824	5.69795	3.97906																ENSG00000240403	KIR3DL2	1.0
chr19	54859479.0	54859670.0				2.95025	4.96578	3.1903																ENSG00000240403	KIR3DL2	1.0
chr19	54870707.0	54870921.0													3.54798	8.40615	5.34661							ENSG00000186431	FCAR		1.0
chr19	54870719.0	54870905.0													2.67113	4.80522	2.61746							ENSG00000186431	FCAR		1.0
chr19	54871072.0	54871255.0													2.67113	4.80522	2.61746							ENSG00000186431	FCAR		1.0					0.0054954999999999	2.0
chr19	54871706.0	54872324.0				3.3841099999999997	6.494445	4.6472750000000005																ENSG00000186431	FCAR		1.0					0.001982	2.0
chr19	54871799.0	54872302.0				4.57902	14.02746	12.08265																ENSG00000186431	FCAR		1.0					0.001982	2.0
chr19	54871817.0	54872333.0				3.16192	6.25252	4.45911																ENSG00000186431	FCAR		1.0					0.001982	2.0
chr19	54873655.0	54873809.0													2.86567	5.4854	3.17998							ENSG00000186431	FCAR		1.0
chr19	54875682.0	54875840.0				2.60316	3.86825	2.16857																ENSG00000186431	FCAR	1.0
chr19	54875682.0	54875883.0													3.86571	9.55291	6.26097							ENSG00000186431	FCAR	1.0
chr19	54875700.0	54875883.0													2.86567	5.4854	3.17998							ENSG00000186431	FCAR	1.0
chr19	54875700.0	54875896.0				3.1399	6.80826	5.04176																ENSG00000186431	FCAR	1.0
chr19	54880955.0	54881820.0				21.66731	270.84067	267.78671																ENSG00000186431	FCAR	1.0						0.0064233333333333	3.0
chr19	54880981.0	54881509.0													2.72921	4.95654	2.80222							ENSG00000186431	FCAR	1.0
chr19	54881123.0	54881709.0				9.41767	67.88113	65.54642000000001																ENSG00000186431	FCAR	1.0						0.0064233333333333	3.0
chr19	54881153.0	54881816.0				17.77353	165.41429	162.40173																ENSG00000186431	FCAR	1.0						0.0064233333333333	3.0
chr19	54881188.0	54881371.0										2.56381	3.93063	2.06466										ENSG00000186431	FCAR	1.0
chr19	54882882.0	54883040.0				2.28928	4.02208	2.3153																ENSG00000186431	FCAR	1.0
chr19	54882890.0	54883040.0				2.37125	5.54882	3.84545																ENSG00000186431	FCAR	1.0
chr19	54883314.0	54883518.0				2.35516	4.59713	2.89582																ENSG00000186431	FCAR	1.0
chr19	54883317.0	54883467.0										2.56381	3.93063	2.06466										ENSG00000186431	FCAR	1.0
chr19	54883373.0	54883545.0							2.58876	3.9868	2.13746													ENSG00000186431	FCAR	1.0
chr19	54883373.0	54883654.0													2.93824	5.86127	3.39868							ENSG00000186431	FCAR	1.0
chr19	54883518.0	54883668.0							2.40249	3.4323	1.65582													ENSG00000186431	FCAR	1.0
chr19	54883938.0	54884198.0													3.60603	8.81526	5.8265							ENSG00000186431	FCAR	1.0
chr19	54883975.0	54884327.0										2.72489	6.09774	3.91889										ENSG00000186431	FCAR	1.0
chr19	54883975.0	54884332.0							2.59089	4.1418	2.2739													ENSG00000186431	FCAR	1.0
chr19	54885379.0	54885545.0													2.80488	5.66882	3.33001							ENSG00000186431	FCAR	1.0			1.0	0.0	missense_variant
chr19	54888005.0	54888435.0										3.1765100000000004	6.30909	4.06297										ENSG00000186431	FCAR	1.0
chr19	54888013.0	54888339.0													2.86349	5.30183	3.00837							ENSG00000186431	FCAR	1.0
chr19	54888216.0	54888398.0													2.67113	4.80522	2.61746							ENSG00000186431	FCAR	1.0
chr19	54888237.0	54888438.0				2.71022	4.58182	2.88111																ENSG00000186431	FCAR	1.0
chr19	54888298.0	54888652.0				2.7767	4.40446	2.66454																ENSG00000186431	FCAR	1.0
chr19	54889419.0	54889802.0													3.149835	6.463825	3.869055							ENSG00000186431	FCAR	1.0
chr19	54889631.0	54889967.0							2.56265	3.92802	2.0566													ENSG00000186431	FCAR	1.0
chr19	54889707.0	54889949.0													3.0718	6.41761	3.82853							ENSG00000186431	FCAR	1.0
chr19	54893429.0	54893932.0				5.03278	13.28367	11.24209
chr19	54893460.0	54893871.0				5.49483	19.41955	17.39413
chr19	54893467.0	54893847.0				3.31249	6.8497	5.03051
chr19	54902324.0	54902516.0				3.27073	7.38954	5.60187																ENSG00000189430	NCR1		1.0
chr19	54902324.0	54902527.0				2.71022	4.58182	2.88111																ENSG00000189430	NCR1		1.0
chr19	54902377.0	54902529.0				3.47088	6.78805	4.92538																ENSG00000189430	NCR1		1.0
chr19	54902635.0	54902825.0													3.54798	8.40615	5.34661							ENSG00000189430	NCR1		1.0
chr19	54902650.0	54902827.0				3.92488	10.53313	8.65775																ENSG00000189430	NCR1		1.0
chr19	54902660.0	54902817.0				2.7767	4.40446	2.66454																ENSG00000189430	NCR1		1.0
chr19	54903248.0	54903688.0							2.88299	4.99301	2.96442													ENSG00000189430	NCR1		1.0		3.0	3.0	upstream_gene_variant
chr19	54904883.0	54905033.0				2.58807	4.28548	2.61267																ENSG00000189430	NCR1		1.0
chr19	54905843.0	54906251.0													3.00666	5.85437	3.40661							ENSG00000189430	NCR1		0.75
chr19	54906012.0	54906493.0				3.2467550000000003	6.263845	4.42612																ENSG00000189430	NCR1	0.72
chr19	54906026.0	54906482.0				4.322445	13.82106	11.88288																ENSG00000189430	NCR1	0.73
chr19	54906026.0	54906527.0				2.870865	5.49907	3.750815																ENSG00000189430	NCR1	0.76
chr19	54906261.0	54906416.0										2.63418	4.24306	2.23146										ENSG00000189430	NCR1	1.0
chr19	54906472.0	54907056.0													3.1386	6.60061	3.98971							ENSG00000189430	NCR1	1.0
chr19	54906772.0	54907067.0													4.27381	12.15692	8.87687							ENSG00000189430	NCR1	1.0
chr19	54906851.0	54907130.0										2.47923	3.73894	1.84006										ENSG00000189430	NCR1	1.0
chr19	54909250.0	54909564.0										2.52304	5.13612	3.11994										ENSG00000189430	NCR1	1.0
chr19	54909302.0	54909452.0				2.66864	4.48148	2.73841																ENSG00000189430	NCR1	1.0
chr19	54909328.0	54909612.0													3.29301	7.01714	4.26695							ENSG00000189430	NCR1	1.0
chr19	54909343.0	54909501.0							2.42696	3.48601	1.71883													ENSG00000189430	NCR1	1.0
chr19	54910705.0	54911046.0													2.72921	4.95654	2.80222							ENSG00000189430	NCR1	1.0
chr19	54912124.0	54912334.0													2.59275	4.44797	2.44324							ENSG00000189430	NCR1	1.0
chr19	54912634.0	54912879.0													3.41152	7.7875	4.87466							ENSG00000189430	NCR1	1.0
chr19	54912851.0	54913022.0													2.53757	4.30715	2.26352							ENSG00000189430	NCR1	1.0
chr19	54912872.0	54913058.0							2.72282	4.44868	2.4931													ENSG00000189430	NCR1	1.0
chr19	54916826.0	54917035.0										2.56381	3.93063	2.06466
chr19	54916845.0	54917092.0													3.33891	7.58326	4.77184
chr19	54916852.0	54917048.0													3.41152	7.7875	4.87466
chr19	54917594.0	54917890.0													2.86349	5.30183	3.00837
chr19	54917683.0	54917833.0							2.58876	3.9868	2.13746
chr19	54917683.0	54917863.0													2.59275	4.44797	2.44324
chr19	54917683.0	54917881.0				2.42608	3.6175	1.95007
chr19	54918430.0	54918680.0							2.42696	3.48601	1.71883
chr19	54918523.0	54918761.0				4.29688	15.84871	13.87577
chr19	54918553.0	54918720.0				2.49377	4.33591	2.66086
chr19	54918583.0	54918744.0										2.78913	4.77079	2.6581
chr19	54920194.0	54920453.0													2.53757	4.30715	2.26352
chr19	54920251.0	54920401.0				2.92208	5.08478	3.30512
chr19	54920251.0	54920453.0										2.88428	4.99607	2.95408
chr19	54920252.0	54920502.0													3.00666	5.85437	3.40661
chr19	54921140.0	54921412.0				2.83871	5.58959	3.83824
chr19	54921213.0	54921472.0				2.91262	7.25555	5.479
chr19	54922297.0	54922532.0													3.14983	6.42641	3.82564
chr19	54922931.0	54923315.0				2.86186	6.3653	4.61856
chr19	54922946.0	54923254.0				2.93706	5.67313	3.90945
chr19	54930622.0	54930928.0													2.80469	5.32355	2.99547							ENSG00000167634	NLRP7	1.0
chr19	54932893.0	54933139.0													2.85714	5.81767	3.40661							ENSG00000167634	NLRP7	1.0
chr19	54933749.0	54933939.0										2.78913	4.77079	2.6581										ENSG00000167634	NLRP7	1.0
chr19	54935814.0	54936376.0										2.573505	5.38861	3.3355750000000004										ENSG00000167634	NLRP7	1.0
chr19	54935993.0	54936502.0													4.22056	11.70004	8.03407							ENSG00000167634	NLRP7	1.0
chr19	54936141.0	54936341.0													2.80469	5.32355	2.99547							ENSG00000167634	NLRP7	1.0
chr19	54938945.0	54939455.0													3.03767	6.71287	4.06275							ENSG00000167634	NLRP7	1.0
