## Supplementary material for "Multi-omics Differential Inference for Functional Interpretation (MoDIFI): A Statistical Framework to Prioritize Cell Lines for Neurodevelopmental Variants": Table2.tsv (part 117 of 1071)

Chrom_Human	Start_Human	End_Human	Chrom_Mouse	Start_Mouse	End_Mouse	HEK293_Signal	HEK293_pvalue	HEK293_qvalue	IMR32_Signal	IMR32_pvalue	IMR32_qvalue	SHSY5Y_Signal	SHSY5Y_pvalue	SHSY5Y_qvalue	SKNSH_Signal	SKNSH_pvalue	SKNSH_qvalue	HT22_Signal	HT22_pvalue	HT22_qvalue	neuro2a_Signal	neuro2a_pvalue	neuro2a_qvalue	GeneID_Human	GeneName_Human	OverLapWithinGene	OverLapinPRO	AutismGene	deNovo	deNovo_HitPromoter	most_severe_consequence from VEP	PGC	numVariantPGC
chr19	54939298.0	54939983.0				3.2177049999999996	7.397885	5.620545																ENSG00000167634	NLRP7	1.0
chr19	54939371.0	54939611.0										2.56381	3.93063	2.06466										ENSG00000167634	NLRP7	1.0
chr19	54939385.0	54940071.0				3.01135	5.67488	3.90945																ENSG00000167634	NLRP7	1.0
chr19	54939428.0	54939794.0										2.6	5.53144	3.46821										ENSG00000167634	NLRP7	1.0
chr19	54941657.0	54941866.0													2.59275	4.44797	2.44324							ENSG00000167634	NLRP7	1.0
chr19	54942283.0	54942444.0							3.36348	6.75699	4.56345													ENSG00000167634	NLRP7	1.0
chr19	54946508.0	54946689.0										2.72489	6.09774	3.91889										ENSG00000167634	NLRP7	1.0
chr19	54946558.0	54946708.0							2.40249	3.4323	1.65582													ENSG00000167634	NLRP7	1.0
chr19	54947396.0	54947729.0													2.86349	5.30183	3.00837							ENSG00000167634	NLRP7	1.0
chr19	54947529.0	54947697.0													2.93824	5.86127	3.39868							ENSG00000167634	NLRP7	1.0
chr19	54948252.0	54948486.0				2.4872	3.89703	2.19602																ENSG00000167634	NLRP7	1.0
chr19	54948272.0	54948592.0										2.82581	6.60164	4.34967										ENSG00000167634	NLRP7	1.0
chr19	54950153.0	54950303.0													2.72031	4.76963	2.63151							ENSG00000167634	NLRP7	1.0
chr19	54952586.0	54953001.0				8.04469	42.36322	40.11977																ENSG00000167634	NLRP7	1.0
chr19	54952603.0	54953134.0				6.47431	24.19017	22.01966																ENSG00000167634	NLRP7	1.0
chr19	54952608.0	54953194.0				6.43357	24.06252	21.84803																ENSG00000167634	NLRP7	1.0
chr19	54955361.0	54955615.0													2.57714	4.25874	2.27398							ENSG00000167634	NLRP7	1.0
chr19	54956230.0	54956422.0										2.62397	5.60905	3.50889										ENSG00000167634	NLRP7	1.0
chr19	54957588.0	54957867.0													2.59275	4.44797	2.44324							ENSG00000167634	NLRP7	1.0
chr19	54957656.0	54957917.0							3.04315	5.55986	3.46776													ENSG00000167634	NLRP7	1.0
chr19	54959795.0	54960072.0				6.65557	22.03755	19.84988																ENSG00000167634	NLRP7	1.0
chr19	54959805.0	54960142.0				5.26987	16.0918	14.04017																ENSG00000167634	NLRP7	1.0
chr19	54959838.0	54960101.0				4.25806	12.40778	10.49617																ENSG00000167634	NLRP7	1.0
chr19	54961095.0	54961263.0										3.09904	5.89258	3.6165										ENSG00000167634	NLRP7	1.0
chr19	54963129.0	54963367.0													3.27506	7.18545	4.42248							ENSG00000167634,ENSG00000022556	NLRP7,NLRP2	1.0	1.0
chr19	54963188.0	54963391.0													3.14983	6.42641	3.82564							ENSG00000167634,ENSG00000022556	NLRP7,NLRP2	1.0	1.0
chr19	54966006.0	54966223.0													3.72253	8.89432	5.72551							ENSG00000167634,ENSG00000022556	NLRP7,NLRP2	1.0	1.0
chr19	54967550.0	54967866.0													3.14983	6.42641	3.82564							ENSG00000167634,ENSG00000022556	NLRP7,NLRP2	1.0	1.0
chr19	54967595.0	54967774.0				2.60316	3.86825	2.16857																ENSG00000167634,ENSG00000022556	NLRP7,NLRP2	1.0	1.0
chr19	54969795.0	54970187.0													3.54798	8.40615	5.34661							ENSG00000167634,ENSG00000022556	NLRP7,NLRP2	1.0	1.0
chr19	54969817.0	54970387.0				3.27073	7.38954	5.60187																ENSG00000167634,ENSG00000022556	NLRP7,NLRP2	1.0	1.0
chr19	54969865.0	54970343.0				2.69587	4.22601	2.50991																ENSG00000167634,ENSG00000022556	NLRP7,NLRP2	1.0	1.0
chr19	54969896.0	54970099.0													2.80469	5.32355	2.99547							ENSG00000167634,ENSG00000022556	NLRP7,NLRP2	1.0	1.0
chr19	54969907.0	54970208.0													2.86349	5.30183	3.00837							ENSG00000167634,ENSG00000022556	NLRP7,NLRP2	1.0	1.0
chr19	54970249.0	54970399.0										2.72405	4.45151	2.49176										ENSG00000167634,ENSG00000022556	NLRP7,NLRP2	1.0	1.0
chr19	54972089.0	54972286.0													3.00666	5.85437	3.40661							ENSG00000022556	NLRP2	1.0
chr19	54972513.0	54972838.0										3.20476	6.15169	3.97675										ENSG00000022556	NLRP2	1.0
chr19	54972650.0	54972912.0													4.00888	10.22697	6.82376							ENSG00000022556	NLRP2	1.0
chr19	54972673.0	54972863.0													3.00214	6.03368	3.57549							ENSG00000022556	NLRP2	1.0
chr19	54977639.0	54977982.0													2.53646	4.44988	2.44411							ENSG00000022556	NLRP2	1.0
chr19	54977646.0	54977997.0													3.87314	10.10904	6.98288							ENSG00000022556	NLRP2	1.0
chr19	54977721.0	54977923.0							2.88299	4.99301	2.96442													ENSG00000022556	NLRP2	1.0
chr19	54982108.0	54982737.0													2.65896	5.24744	3.03981							ENSG00000022556	NLRP2	1.0
chr19	54982249.0	54982472.0				2.68775	4.3676	2.64513																ENSG00000022556	NLRP2	1.0
chr19	54982251.0	54982965.0				3.40156	8.059365	6.2576849999999995																ENSG00000022556	NLRP2	1.0
chr19	54982381.0	54982685.0							2.40249	3.4323	1.65582													ENSG00000022556	NLRP2	1.0
chr19	54982637.0	54982976.0													3.35933	8.31343	5.39508							ENSG00000022556	NLRP2	1.0
chr19	54982637.0	54983555.0				2.95959	6.12049	4.356725																ENSG00000022556	NLRP2	1.0
chr19	54982657.0	54982852.0										3.18423	6.30903	3.99903										ENSG00000022556	NLRP2	1.0
chr19	54982776.0	54983315.0													2.71493	5.08288	2.88465							ENSG00000022556	NLRP2	1.0
chr19	54983196.0	54983355.0													2.58368	4.87613	2.79057							ENSG00000022556	NLRP2	1.0
chr19	54983451.0	54983611.0				2.72654	4.45727	2.71519																ENSG00000022556	NLRP2	1.0
chr19	54984119.0	54984311.0													3.2974	7.68411	4.77844							ENSG00000022556	NLRP2	1.0
chr19	54987319.0	54987501.0													2.94451	6.62202	4.007							ENSG00000022556	NLRP2	1.0
chr19	54988050.0	54988200.0										2.38806	3.53017	1.7121										ENSG00000022556	NLRP2	1.0
chr19	54990360.0	54990799.0													3.0718	6.41761	3.82853							ENSG00000022556	NLRP2	1.0
chr19	54990518.0	54990713.0													2.50313	4.36096	2.35603							ENSG00000022556	NLRP2	1.0
chr19	54992229.0	54992480.0													2.44989	4.49193	2.47875							ENSG00000022556	NLRP2	1.0
chr19	54994031.0	54994181.0							2.42696	3.48601	1.71883													ENSG00000022556	NLRP2	1.0
chr19	54994095.0	54994287.0										3.00526	5.65965	3.42672										ENSG00000022556	NLRP2	1.0
chr19	54995850.0	54996078.0							2.40249	3.4323	1.65582													ENSG00000022556	NLRP2	1.0
chr19	54996022.0	54996303.0										3.21324	8.91437	6.41754										ENSG00000022556	NLRP2	1.0
chr19	54996062.0	54996250.0													2.56575	4.52769	2.50774							ENSG00000022556	NLRP2	1.0
chr19	54996130.0	54996909.0				2.61888	4.5143	2.83119																ENSG00000022556	NLRP2	1.0
chr19	54996541.0	54996848.0				3.28068	7.8522	6.05503																ENSG00000022556	NLRP2	1.0
chr19	54997181.0	54997604.0													2.98507	6.17742	3.67157							ENSG00000022556	NLRP2	1.0
chr19	54997213.0	54997604.0													2.8777	5.69646	3.35302							ENSG00000022556	NLRP2	1.0
chr19	54997401.0	54997551.0										2.56381	3.93063	2.06466										ENSG00000022556	NLRP2	1.0
chr19	54997415.0	54997565.0				2.57857	3.96387	2.25977																ENSG00000022556	NLRP2	1.0
chr19	54999403.0	54999604.0													2.86567	5.4854	3.17998							ENSG00000022556	NLRP2	1.0
chr19	55000504.0	55001071.0				4.75651	16.92339	14.93551																ENSG00000022556	NLRP2	1.0
chr19	55000839.0	55001072.0				4.19682	11.04271	9.05161																ENSG00000022556	NLRP2	1.0
chr19	55000883.0	55001057.0				3.38369	8.38842	6.51656																ENSG00000022556	NLRP2	1.0
chr19	55001784.0	55002014.0													2.53757	4.30715	2.26352
chr19	55001839.0	55002028.0										2.78913	4.77079	2.6581
chr19	55003335.0	55003485.0										2.78913	4.77079	2.6581
chr19	55004154.0	55004334.0							2.88299	4.99301	2.96442
chr19	55004154.0	55004340.0													3.14983	6.42641	3.82564
chr19	55004548.0	55004838.0													2.57714	4.25874	2.27398
chr19	55005784.0	55006510.0				12.67176	65.20046	62.62236
chr19	55005883.0	55006419.0				10.54092	53.66096	51.21114
chr19	55005885.0	55006419.0				12.69043	75.06509	72.62695
chr19	55006073.0	55006353.0										2.56381	3.93063	2.06466
chr19	55006254.0	55006435.0													3.0718	6.41761	3.82853
chr19	55012379.0	55012828.0				2.86079	5.11766	3.38298
chr19	55012403.0	55012584.0										2.78913	4.77079	2.6581
chr19	55013148.0	55013306.0													2.59275	4.44797	2.44324
chr19	55014483.0	55014862.0							3.52365	7.38541	5.15114													ENSG00000088053	GP6	1.0
chr19	55014488.0	55014857.0										3.12858	8.19997	5.76339										ENSG00000088053	GP6	1.0
chr19	55014497.0	55015201.0				2.93265	6.290195	4.51066																ENSG00000088053	GP6	1.0
chr19	55014517.0	55014891.0													3.31633	7.73956	4.87466							ENSG00000088053	GP6	1.0
chr19	55014528.0	55015389.0				2.78592	4.933	3.17216																ENSG00000088053	GP6	1.0
chr19	55014593.0	55014822.0										2.88428	4.99607	2.95408										ENSG00000088053	GP6	1.0
chr19	55014684.0	55015201.0				3.55301	9.62638	7.77666																ENSG00000088053	GP6	1.0
chr19	55015077.0	55015860.0													2.61124	4.801105	2.7301200000000003							ENSG00000088053	GP6	1.0
chr19	55015153.0	55015424.0													3.12305	6.9634	4.26695							ENSG00000088053	GP6	1.0
chr19	55015194.0	55015511.0							2.40249	3.4323	1.65582													ENSG00000088053	GP6	1.0
chr19	55017377.0	55017677.0													3.4398	8.56018	5.47687							ENSG00000088053	GP6	1.0
chr19	55018151.0	55018373.0				3.71471	8.6184	6.69738																ENSG00000088053	GP6	1.0
chr19	55018169.0	55018354.0							2.88299	4.99301	2.96442													ENSG00000088053	GP6	1.0
chr19	55018194.0	55018829.0				2.56098	4.66319	2.95918																ENSG00000088053	GP6	1.0			1.0	0.0	intron_variant
chr19	55018213.0	55018693.0				4.42319	14.15899	12.21264																ENSG00000088053	GP6	1.0			1.0	0.0	intron_variant
chr19	55018223.0	55018574.0										3.52524	7.38938	5.11599										ENSG00000088053	GP6	1.0			1.0	0.0	intron_variant
chr19	55018240.0	55018564.0										2.72489	6.09774	3.91889										ENSG00000088053	GP6	1.0			1.0	0.0	intron_variant
chr19	55018250.0	55018828.0													2.80076	5.48502	3.17998							ENSG00000088053	GP6	1.0			1.0	0.0	intron_variant
chr19	55018691.0	55018960.0													3.60603	8.81526	5.8265							ENSG00000088053	GP6	1.0
chr19	55018894.0	55019087.0													2.69923	5.04047	2.85011							ENSG00000088053	GP6	1.0
chr19	55023715.0	55024158.0													2.80749	5.33101	3.10758							ENSG00000088053	GP6	1.0
chr19	55024279.0	55024703.0													3.00666	5.85437	3.40661							ENSG00000088053	GP6	1.0
chr19	55024464.0	55024614.0													2.53757	4.30715	2.26352							ENSG00000088053	GP6	1.0
chr19	55024883.0	55025033.0										2.94408	5.32098	3.12037										ENSG00000088053	GP6	1.0
chr19	55024930.0	55025141.0													3.28571	6.99767	4.26695							ENSG00000088053	GP6	1.0
chr19	55025114.0	55025264.0													2.7907	5.28623	3.07127							ENSG00000088053	GP6	1.0
chr19	55026277.0	55026471.0													2.73411	4.96923	2.79254							ENSG00000088053	GP6	1.0
chr19	55027389.0	55028318.0				3.7868375	10.11256	8.169554999999999																ENSG00000088053	GP6	1.0
chr19	55027451.0	55028381.0				3.62213	12.488615	10.5813175																ENSG00000088053	GP6	1.0
chr19	55027453.0	55028393.0				3.6293125	12.16059	10.2073775																ENSG00000088053	GP6	1.0
chr19	55027531.0	55027867.0													4.58384	15.01157	11.11832							ENSG00000088053	GP6	1.0
chr19	55027541.0	55027823.0													3.00167	6.9893	4.31023							ENSG00000088053	GP6	1.0
chr19	55027596.0	55028568.0							2.8295966666666668	4.8416266666666665	2.850393333333333													ENSG00000088053	GP6	1.0
chr19	55027673.0	55027823.0										2.71186	4.91146	2.78324										ENSG00000088053	GP6	1.0
chr19	55027699.0	55027849.0							2.59089	4.1418	2.2739													ENSG00000088053	GP6	1.0
chr19	55028166.0	55028399.0										2.70088	4.88287	2.75791										ENSG00000088053	GP6	1.0
chr19	55028738.0	55028945.0													2.69512	5.51438	3.20376							ENSG00000088053	GP6	1.0
chr19	55028748.0	55029003.0										2.29575	3.43703	1.63393										ENSG00000088053	GP6	1.0
chr19	55030152.0	55030361.0										2.52304	5.13612	3.11994										ENSG00000088053	GP6	1.0
chr19	55031322.0	55031495.0										3.365	6.76073	4.53291										ENSG00000088053	GP6	1.0
chr19	55031981.0	55032376.0													3.42089	8.50245	5.56447							ENSG00000088053	GP6	1.0
chr19	55033937.0	55034152.0										2.56381	3.93063	2.06466										ENSG00000088053	GP6	1.0
chr19	55033964.0	55034198.0										3.27056	9.12029	6.61067										ENSG00000088053	GP6	1.0
chr19	55034013.0	55034259.0													3.42992	8.76061	5.64505							ENSG00000088053	GP6	1.0
chr19	55034845.0	55035260.0										2.69414	4.3824	2.46376										ENSG00000088053	GP6	1.0
chr19	55034911.0	55035328.0													2.98137	6.35648	3.81667							ENSG00000088053	GP6	1.0
chr19	55035045.0	55035381.0													3.76927	10.83905	7.30915							ENSG00000088053	GP6	1.0
chr19	55035055.0	55035287.0							2.71349	4.42714	2.4931													ENSG00000088053	GP6	1.0
chr19	55035173.0	55035416.0							3.88314	8.79779	6.58105													ENSG00000088053	GP6	1.0
chr19	55036446.0	55036644.0							3.04315	5.55986	3.46776													ENSG00000088053	GP6	1.0
chr19	55036542.0	55036843.0				2.4	4.6105	2.86244																ENSG00000088053	GP6	1.0
chr19	55038135.0	55038642.0				7.77696	58.7412	56.39141																ENSG00000088053	GP6		0.75					0.00598	1.0
chr19	55038179.0	55038719.0				6.31498	39.36615	37.03277																ENSG00000088053	GP6		0.84					0.00598	1.0
chr19	55038188.0	55038712.0				7.23214	43.43882	41.02241																ENSG00000088053	GP6		0.85					0.00598	1.0
chr19	55039087.0	55039275.0													2.70709	5.71326	3.34264							ENSG00000088053	GP6		1.0
chr19	55041632.0	55042053.0													2.77481	6.09156	3.59309							ENSG00000088053	GP6		1.0
chr19	55041634.0	55041804.0							2.64624	4.5835	2.66893													ENSG00000088053	GP6		1.0
chr19	55041691.0	55042009.0													2.74949	6.17845	3.67242							ENSG00000088053	GP6		1.0
chr19	55041930.0	55042098.0							2.60586	4.63379	2.66114													ENSG00000088053	GP6		1.0
chr19	55042247.0	55042397.0													2.85714	6.88364	4.2033							ENSG00000088053	GP6		1.0
chr19	55042677.0	55043366.0													2.5118549999999997	5.35915	3.068835							ENSG00000088053	GP6		0.85
chr19	55042700.0	55043107.0													2.59379	5.81443	3.44947							ENSG00000088053	GP6		1.0
chr19	55042889.0	55043057.0							2.91236	5.062	3.07886													ENSG00000088053	GP6		1.0
chr19	55044463.0	55044626.0													2.24914	4.36678	2.31254							ENSG00000160439	RDH13	1.0						0.007505	1.0
chr19	55044505.0	55044655.0										2.75072	5.68064	3.44597										ENSG00000160439	RDH13	1.0						0.007505	1.0
chr19	55044505.0	55045184.0				2.35532	5.86495	4.09348																ENSG00000160439	RDH13	1.0						0.007505	1.0
chr19	55044796.0	55044993.0							2.36128	3.97834	2.10131													ENSG00000160439	RDH13	1.0
chr19	55044798.0	55044983.0				2.44435	5.29366	3.50675																ENSG00000160439	RDH13	1.0
chr19	55044832.0	55045104.0										2.19004	4.71218	2.78052										ENSG00000160439	RDH13	1.0
chr19	55047168.0	55047409.0							2.57848	5.01136	2.98118													ENSG00000160439	RDH13	1.0
chr19	55047338.0	55047535.0													2.24914	4.36678	2.31254							ENSG00000160439	RDH13	1.0
chr19	55047692.0	55047842.0										2.56098	4.66319	2.68189										ENSG00000160439	RDH13	1.0
chr19	55048809.0	55048979.0							2.52149	4.69839	2.74243													ENSG00000160439	RDH13	1.0			1.0	0.0	intron_variant
chr19	55049366.0	55049516.0													2.38832	4.96541	2.78986							ENSG00000160439	RDH13	1.0
chr19	55050564.0	55050714.0										2.75229	5.18342	3.12473										ENSG00000160439	RDH13	1.0			1.0	0.0	intron_variant	0.004594	1.0
chr19	55050767.0	55050939.0													2.39787	4.99822	2.83626							ENSG00000160439	RDH13	1.0
chr19	55050809.0	55051204.0				2.37506	4.53251	2.78749																ENSG00000160439	RDH13	1.0						0.004562	1.0
chr19	55050888.0	55051135.0										2.36908	3.87107	1.95328										ENSG00000160439	RDH13	1.0						0.004562	1.0
chr19	55050975.0	55051354.0							3.25834	6.49555	4.40033													ENSG00000160439	RDH13	1.0						0.004562	1.0
chr19	55051088.0	55051367.0													3.45489	10.46943	7.03875							ENSG00000160439	RDH13	1.0
chr19	55053036.0	55053336.0													2.3541	4.46675	2.44134							ENSG00000160439	RDH13	1.0
chr19	55053143.0	55053298.0							2.457	4.23729	2.3592													ENSG00000160439	RDH13	1.0
chr19	55053680.0	55053857.0										2.41306	3.72012	1.92172										ENSG00000160439	RDH13	1.0			1.0	0.0	intron_variant
chr19	55053683.0	55054178.0										2.65833	6.98355	4.69582										ENSG00000160439	RDH13	1.0			1.0	0.0	intron_variant
chr19	55053713.0	55053914.0				2.88018	6.24259	4.40404																ENSG00000160439	RDH13	1.0
chr19	55053753.0	55054127.0													2.8496	6.50393	3.96136							ENSG00000160439	RDH13	1.0
chr19	55053754.0	55054178.0													2.920465	6.741175	4.18881							ENSG00000160439	RDH13	1.0
chr19	55053789.0	55054076.0							2.42696	3.48601	1.71883													ENSG00000160439	RDH13	1.0
chr19	55056132.0	55056470.0							3.14286	6.40804	4.25114													ENSG00000160439	RDH13	1.0
chr19	55056569.0	55056807.0													2.76976	5.73729	3.34059							ENSG00000160439	RDH13	1.0						0.0066809999999999	3.0
chr19	55057108.0	55057258.0							2.35641	3.45717	1.67748													ENSG00000160439	RDH13	1.0
chr19	55058995.0	55059412.0													2.6313199999999997	5.40113	3.138715							ENSG00000160439	RDH13	1.0
chr19	55059217.0	55059450.0													3.07342	7.21459	4.43145							ENSG00000160439	RDH13	1.0
chr19	55060847.0	55061117.0													2.67286	5.28796	3.07244							ENSG00000160439	RDH13	1.0
chr19	55062133.0	55062408.0													3.1927	7.79321	4.87051							ENSG00000160439	RDH13	1.0
chr19	55062140.0	55062316.0													2.88018	6.24259	3.74735							ENSG00000160439	RDH13	1.0
chr19	55062200.0	55062384.0							2.94795	7.75126	5.49413													ENSG00000160439	RDH13	1.0
chr19	55062522.0	55063463.0				8.56072	173.7023	170.982545																ENSG00000160439	RDH13	0.67			1.0	0.0	5_prime_UTR_variant
chr19	55062788.0	55063469.0				19.8824	654.26367	650.48157																ENSG00000160439	RDH13	0.53			1.0	0.0	5_prime_UTR_variant
chr19	55062796.0	55063517.0										13.69863	135.71654	131.9642										ENSG00000160439	RDH13		0.51		1.0	0.0	5_prime_UTR_variant
chr19	55062835.0	55063447.0							11.33392	91.72854	88.33745													ENSG00000160439	RDH13	0.51			1.0	0.0	5_prime_UTR_variant
chr19	55062842.0	55063447.0													5.36913	22.78505	19.04411							ENSG00000160439	RDH13	0.51			1.0	0.0	5_prime_UTR_variant
chr19	55062859.0	55063471.0				16.66998	350.3891	346.76755																ENSG00000160439	RDH13		0.53		1.0	0.0	5_prime_UTR_variant
chr19	55062878.0	55063442.0							18.44381	201.02019	197.29056													ENSG00000160439	RDH13		0.52		1.0	0.0	5_prime_UTR_variant
chr19	55062888.0	55063447.0							13.35807	111.35261	107.79626													ENSG00000160439	RDH13		0.53		1.0	0.0	5_prime_UTR_variant
chr19	55062920.0	55063437.0										12.87554	113.24794	109.5326										ENSG00000160439	RDH13		0.56		1.0	0.0	5_prime_UTR_variant
chr19	55062970.0	55063497.0													3.52811	9.78447	6.46353							ENSG00000160439	RDH13		0.66		1.0	0.0	5_prime_UTR_variant
chr19	55062976.0	55063430.0										8.52601	69.3868	65.83804										ENSG00000160439	RDH13		0.62		1.0	0.0	5_prime_UTR_variant
chr19	55063055.0	55063321.0													2.537	5.03454	2.86611							ENSG00000160439	RDH13		0.65		1.0	0.0	5_prime_UTR_variant
chr19	55063730.0	55063931.0													2.52101	4.98544	2.82583							ENSG00000160439	RDH13		1.0
chr19	55063779.0	55063929.0							2.29987	4.53832	2.57466													ENSG00000160439	RDH13		1.0
chr19	55066797.0	55066973.0													2.52653	5.14718	2.93588							ENSG00000160439	RDH13		1.0
chr19	55069031.0	55069671.0				7.06429	145.13903	142.47165
chr19	55069055.0	55069672.0				5.58418	72.45054	69.918895
chr19	55069072.0	55069676.0				6.596645	83.821935	81.234155
chr19	55069156.0	55069573.0										2.43013	4.16491	2.20529
chr19	55069270.0	55069574.0													2.26601	4.071	2.12934
chr19	55069388.0	55069588.0										3.34225	7.59269	5.30915
chr19	55069388.0	55069671.0													2.4888	5.02713	2.85979
chr19	55069400.0	55069583.0							2.5825	4.27186	2.39019
chr19	55070085.0	55070250.0													2.58449	5.48109	3.17998
chr19	55070112.0	55070262.0							2.67506	4.33818	2.42325
chr19	55070554.0	55071069.0										2.461775	4.180375	2.28542
chr19	55070907.0	55071661.0				7.335834999999999	118.44515	115.927055																ENSG00000131037	EPS8L1		1.0
chr19	55070917.0	55071531.0				12.87048	285.56555	282.15176																ENSG00000131037	EPS8L1		1.0
chr19	55070929.0	55071540.0				13.82722	430.17847	426.79724																ENSG00000131037	EPS8L1		1.0
chr19	55070998.0	55071394.0										2.97483	6.71544	4.35899										ENSG00000131037	EPS8L1		1.0
chr19	55071014.0	55071475.0													3.04519	7.9089	5.05933							ENSG00000131037	EPS8L1		1.0
chr19	55071040.0	55071687.0							2.915795	5.293525	3.313885													ENSG00000131037	EPS8L1		1.0
chr19	55071127.0	55071342.0													2.55363	5.23303	3.00552							ENSG00000131037	EPS8L1		1.0
chr19	55072243.0	55072438.0													2.38892	4.70643	2.65331							ENSG00000131037	EPS8L1		1.0
chr19	55072348.0	55072701.0							2.6264	4.68788	2.73289													ENSG00000131037	EPS8L1		1.0
chr19	55072688.0	55072911.0													2.32333	4.36997	2.31527							ENSG00000131037	EPS8L1		1.0
chr19	55076383.0	55076735.0													2.31267	4.45894	2.452							ENSG00000131037	EPS8L1	1.0
chr19	55076453.0	55076797.0										3.38983	15.21861	12.4208										ENSG00000131037	EPS8L1	1.0
chr19	55079701.0	55080038.0													2.27944	4.58834	2.55729							ENSG00000131037	EPS8L1	1.0
chr19	55079731.0	55079891.0										2.0044	4.85991	2.8586										ENSG00000131037	EPS8L1	1.0
chr19	55080001.0	55080471.0							6.87642	53.42255	50.54801													ENSG00000131037	EPS8L1	1.0			1.0	0.0	synonymous_variant
chr19	55080085.0	55080739.0										4.812715	37.94107	35.05518										ENSG00000131037	EPS8L1	1.0			1.0	0.0	synonymous_variant
chr19	55080117.0	55081033.0										3.5140100000000003	25.3208	22.947306666666663										ENSG00000131037	EPS8L1	1.0			1.0	0.0	synonymous_variant
chr19	55080145.0	55080684.0							3.79581	17.47903	14.91957													ENSG00000131037	EPS8L1	1.0
chr19	55080153.0	55080927.0													2.5958750000000004	7.57433	4.996975							ENSG00000131037	EPS8L1	1.0
chr19	55080170.0	55080447.0							5.22648	30.69771	27.88508													ENSG00000131037	EPS8L1	1.0
chr19	55080185.0	55081043.0				6.660259999999999	68.976945	66.40553																ENSG00000131037	EPS8L1	1.0
chr19	55080185.0	55081766.0				3.75108	28.079224	25.9096																ENSG00000131037	EPS8L1	1.0
chr19	55080185.0	55081827.0				4.20681	46.13652999999999	43.92886599999999																ENSG00000131037	EPS8L1	1.0
chr19	55080187.0	55080645.0										3.94619	26.50304	23.46682										ENSG00000131037	EPS8L1	1.0
chr19	55081168.0	55081621.0										1.942065	4.261875	2.28934										ENSG00000131037	EPS8L1	1.0
chr19	55081214.0	55081627.0										2.60176	10.99213	8.36065										ENSG00000131037	EPS8L1	1.0
chr19	55081243.0	55081702.0				3.966015	27.582755	25.38193																ENSG00000131037	EPS8L1	1.0
chr19	55081293.0	55081844.0										2.41525	8.216429999999999	5.905905000000001										ENSG00000131037	EPS8L1	1.0
chr19	55081297.0	55081560.0							2.25335	5.65513	3.61757													ENSG00000131037	EPS8L1	1.0
chr19	55081471.0	55081659.0							2.37942	6.22612	4.09883													ENSG00000131037	EPS8L1	1.0
chr19	55082335.0	55082857.0							3.27776	14.56834	12.07776													ENSG00000131037	EPS8L1	1.0
chr19	55082351.0	55082852.0							4.09704	24.22037	21.66497													ENSG00000131037	EPS8L1	1.0
chr19	55082419.0	55082822.0							3.52774	16.95846	14.38569													ENSG00000131037	EPS8L1	1.0
chr19	55082470.0	55082774.0										3.18852	18.61757	15.97885										ENSG00000131037	EPS8L1	1.0
chr19	55082556.0	55082779.0										2.69911	13.10546	10.37645										ENSG00000131037	EPS8L1	1.0
chr19	55082575.0	55082774.0										2.8481	12.84146	10.19207										ENSG00000131037	EPS8L1	1.0
chr19	55082589.0	55082768.0				2.02545	7.92912	6.1304																ENSG00000131037	EPS8L1	1.0
chr19	55083399.0	55083659.0													2.02254	4.4094	2.34822							ENSG00000131037	EPS8L1	1.0
chr19	55086036.0	55086259.0							2.08756	4.79496	2.85258													ENSG00000131037	EPS8L1	1.0
chr19	55086220.0	55086370.0													2.28295	5.31504	3.0197							ENSG00000131037	EPS8L1	1.0
chr19	55086363.0	55086523.0				1.84991	4.28566	2.61285																ENSG00000131037	EPS8L1	1.0
chr19	55086761.0	55087262.0							2.84935	10.03569	7.68257													ENSG00000131037	EPS8L1	1.0
chr19	55086773.0	55087314.0				3.43865	16.386875	14.32118																ENSG00000131037	EPS8L1	1.0
chr19	55086809.0	55087488.0										7.31447	71.26738	68.0024										ENSG00000131037	EPS8L1	1.0
chr19	55086815.0	55087455.0										4.077105	28.611685	26.028355										ENSG00000131037	EPS8L1	1.0
chr19	55086864.0	55087375.0				6.11991	76.54244	74.09719																ENSG00000131037	EPS8L1	1.0
chr19	55086950.0	55087375.0										4.1829	32.3958	29.26765										ENSG00000131037	EPS8L1	1.0
chr19	55086964.0	55087299.0							3.57888	16.77616	14.3474													ENSG00000131037	EPS8L1	1.0
chr19	55087023.0	55087600.0							3.353	14.11245	11.6069													ENSG00000131037	EPS8L1	1.0
chr19	55087051.0	55087472.0													3.30469	12.97284	9.645							ENSG00000131037	EPS8L1	1.0
chr19	55087057.0	55087467.0				2.92505	13.54188	11.54116																ENSG00000131037	EPS8L1	1.0
chr19	55087092.0	55087267.0													2.16655	4.72589	2.66956							ENSG00000131037	EPS8L1	1.0
chr19	55087727.0	55087927.0							2.45482	6.42667	4.33463													ENSG00000131037	EPS8L1	0.98
chr19	55088640.0	55088805.0				2.59296	9.58126	7.67216
chr19	55088640.0	55088870.0				2.78657	9.1983	7.25874
chr19	55088640.0	55088875.0				3.51137	24.68309	22.59585
chr19	55089693.0	55089876.0				1.97919	4.56023	2.87509
chr19	55089710.0	55089904.0													2.63064	7.33664	4.54765
chr19	55090833.0	55091129.0													2.24274	5.26353	3.05288							ENSG00000125503	PPP1R12C	0.71
chr19	55091025.0	55091234.0													2.37933	5.968	3.48869							ENSG00000125503	PPP1R12C	1.0
chr19	55092149.0	55092299.0							2.47934	5.69602	3.59477													ENSG00000125503	PPP1R12C	1.0
chr19	55092790.0	55093038.0										2.39419	5.11654	2.96587										ENSG00000125503	PPP1R12C	1.0
chr19	55093041.0	55093213.0													2.17028	4.09829	2.15096							ENSG00000125503	PPP1R12C	1.0
chr19	55094860.0	55095135.0													3.1451	10.92085	7.38055							ENSG00000125503	PPP1R12C	1.0
chr19	55094974.0	55095489.0										2.132395	5.512969999999999	3.439025										ENSG00000125503	PPP1R12C	1.0
chr19	55095096.0	55096711.0				3.3959766666666664	19.20409666666667	17.134553333333333																ENSG00000125503	PPP1R12C	1.0
chr19	55095152.0	55095954.0				4.3759	40.17119	37.94533																ENSG00000125503	PPP1R12C	1.0
chr19	55095220.0	55095522.0										2.57892	5.91308	3.77299										ENSG00000125503	PPP1R12C	1.0
chr19	55095289.0	55095471.0							2.29336	4.27534	2.40039													ENSG00000125503	PPP1R12C	1.0
chr19	55095345.0	55095907.0													2.3583749999999997	5.30881	3.008565							ENSG00000125503	PPP1R12C	1.0
chr19	55095350.0	55095907.0				4.99412	32.92162	30.60428																ENSG00000125503	PPP1R12C	1.0
chr19	55095734.0	55095884.0							2.25632	4.27456	2.3663													ENSG00000125503	PPP1R12C	1.0
chr19	55096131.0	55096465.0													2.48607	5.58057	3.23568							ENSG00000125503	PPP1R12C	1.0
chr19	55096133.0	55096706.0				3.05428	18.11802	16.11137																ENSG00000125503	PPP1R12C	1.0
chr19	55096182.0	55096705.0				2.25416	5.72949	3.918465																ENSG00000125503	PPP1R12C	1.0
chr19	55096534.0	55096752.0							3.10442	8.51849	6.22927													ENSG00000125503	PPP1R12C	1.0
chr19	55097921.0	55098299.0										3.50024	10.63856	8.05877										ENSG00000125503	PPP1R12C	1.0
chr19	55098150.0	55098527.0													2.23852	4.67437	2.62724							ENSG00000125503	PPP1R12C	1.0
chr19	55098272.0	55098702.0							2.86137	6.89809	4.71113													ENSG00000125503	PPP1R12C	1.0
chr19	55098344.0	55098580.0													2.67126	6.55806	3.94892							ENSG00000125503	PPP1R12C	1.0
chr19	55098371.0	55098560.0										2.10463	4.7726	2.83336										ENSG00000125503	PPP1R12C	1.0
chr19	55098377.0	55098555.0							3.42324	9.66009	7.31873													ENSG00000125503	PPP1R12C	1.0
chr19	55098415.0	55098801.0										3.35606	9.19988	6.83217										ENSG00000125503	PPP1R12C	1.0
chr19	55098607.0	55098984.0										2.36855	4.64053	2.57843										ENSG00000125503	PPP1R12C	1.0
chr19	55098634.0	55099394.0										2.91679	11.11456	8.47773										ENSG00000125503	PPP1R12C	1.0
chr19	55098745.0	55099095.0													2.86416	7.97734	5.1202							ENSG00000125503	PPP1R12C	1.0
chr19	55098801.0	55099086.0				2.06341	5.15993	3.42377																ENSG00000125503	PPP1R12C	1.0
chr19	55098876.0	55099086.0				2.8606	14.33863	12.39021																ENSG00000125503	PPP1R12C	1.0
chr19	55098942.0	55099092.0										2.26105	3.93856	2.0715										ENSG00000125503	PPP1R12C	1.0
chr19	55099408.0	55099621.0							3.06178	7.37541	5.23107													ENSG00000125503	PPP1R12C	1.0
chr19	55099941.0	55100456.0				2.65449	7.91131	6.013185																ENSG00000125503	PPP1R12C	1.0
chr19	55100214.0	55100458.0				2.84106	11.04424	9.09737																ENSG00000125503	PPP1R12C	1.0
chr19	55100234.0	55100464.0				2.61757	10.64422	8.76721																ENSG00000125503	PPP1R12C	1.0
chr19	55100387.0	55100537.0													2.58509	6.0856	3.59636							ENSG00000125503	PPP1R12C	1.0
chr19	55101573.0	55101756.0										2.56567	4.67611	2.69337										ENSG00000125503	PPP1R12C	1.0
chr19	55103463.0	55103714.0													2.56176	5.70368	3.33563							ENSG00000125503	PPP1R12C	1.0
chr19	55103493.0	55103719.0							2.5286	4.57382	2.60665													ENSG00000125503	PPP1R12C	1.0
chr19	55103517.0	55103704.0										2.46624	4.40065	2.48003										ENSG00000125503	PPP1R12C	1.0
chr19	55103618.0	55103784.0							2.6452	5.20726	3.179													ENSG00000125503	PPP1R12C	1.0
chr19	55105088.0	55105396.0													2.54652	5.35735	3.05394							ENSG00000125503	PPP1R12C	1.0
chr19	55105525.0	55105757.0													3.18566	8.60591	5.65771							ENSG00000125503	PPP1R12C	1.0
chr19	55105642.0	55105954.0										2.5788	6.96105	4.67542										ENSG00000125503	PPP1R12C	1.0
chr19	55105683.0	55105923.0							2.46154	4.24948	2.37007													ENSG00000125503	PPP1R12C	1.0
chr19	55105806.0	55106059.0							2.43379	3.76974	1.97372													ENSG00000125503	PPP1R12C	1.0
chr19	55106081.0	55106407.0													2.56528	5.71587	3.36857							ENSG00000125503	PPP1R12C	1.0
chr19	55106542.0	55107082.0				3.0257050000000003	8.446515	6.576105																ENSG00000125503	PPP1R12C	1.0
chr19	55106574.0	55106739.0							2.5195	4.54864	2.63789													ENSG00000125503	PPP1R12C	1.0
chr19	55106628.0	55106978.0				2.4656849999999997	4.407885	2.6769550000000004																ENSG00000125503	PPP1R12C	1.0
chr19	55106670.0	55106988.0										2.438135	4.52749	2.479565										ENSG00000125503	PPP1R12C	1.0
chr19	55106685.0	55107065.0													2.31214	4.57967	2.55057							ENSG00000125503	PPP1R12C	1.0
chr19	55106735.0	55107121.0										3.72836	9.42189	7.04039										ENSG00000125503	PPP1R12C	1.0
chr19	55106864.0	55107100.0													2.36104	4.48856	2.45839							ENSG00000125503	PPP1R12C	1.0
chr19	55109435.0	55109647.0										2.20619	4.22084	2.23146										ENSG00000125503	PPP1R12C	1.0
chr19	55109543.0	55109693.0							2.37506	4.53251	2.5692													ENSG00000125503	PPP1R12C	1.0
chr19	55112320.0	55112578.0													2.23375	4.54268	2.50192							ENSG00000125503	PPP1R12C	1.0
chr19	55112698.0	55112890.0													2.04485	4.13526	2.18108							ENSG00000125503	PPP1R12C	1.0
chr19	55113599.0	55113980.0				5.23425	115.50733	112.65822																ENSG00000125503	PPP1R12C	1.0
chr19	55113599.0	55113983.0				5.3315	192.4321	189.57562																ENSG00000125503	PPP1R12C	1.0
chr19	55113604.0	55113997.0										2.116525	5.96922	3.844135										ENSG00000125503	PPP1R12C	1.0
chr19	55113612.0	55113990.0				5.32572	132.37881	129.49944																ENSG00000125503	PPP1R12C	1.0
chr19	55113681.0	55113951.0							1.94078	4.37261	2.48934													ENSG00000125503	PPP1R12C	1.0
chr19	55113692.0	55114010.0										2.69713	13.25035	10.51687										ENSG00000125503	PPP1R12C	1.0
chr19	55113744.0	55113951.0										1.77695	3.50781	1.69366										ENSG00000125503	PPP1R12C	1.0
chr19	55114533.0	55114683.0													2.47525	6.3764	3.85687							ENSG00000125503	PPP1R12C	1.0
chr19	55116253.0	55116704.0				3.14452	61.20802	58.8442																ENSG00000125503	PPP1R12C	1.0
chr19	55116257.0	55117224.0				2.41452	26.210755	24.155915																ENSG00000125503	PPP1R12C	1.0
chr19	55116263.0	55116488.0							2.76144	10.74796	8.4672													ENSG00000125503	PPP1R12C	1.0
chr19	55116263.0	55116960.0				3.26825	42.83392	40.42318																ENSG00000125503	PPP1R12C	1.0
chr19	55116278.0	55116436.0										1.97873	4.64357	2.58094										ENSG00000125503	PPP1R12C	1.0
chr19	55116278.0	55116694.0							1.90696	3.73883	1.92529													ENSG00000125503	PPP1R12C	1.0
chr19	55116282.0	55116442.0							2.51748	7.98499	5.71699													ENSG00000125503	PPP1R12C	1.0
chr19	55116686.0	55116896.0													2.19138	4.6082	2.57368							ENSG00000125503	PPP1R12C	1.0
chr19	55116730.0	55117157.0										2.53227	8.9273	6.42312										ENSG00000125503	PPP1R12C	1.0
chr19	55116927.0	55117141.0													2.15633	4.26214	2.27589							ENSG00000125503	PPP1R12C	1.0
chr19	55117574.0	55118241.0				7.809225	456.490205	453.342135																ENSG00000125503	PPP1R12C		0.91
chr19	55117576.0	55118270.0				8.570365	325.48098000000005	322.14772																ENSG00000125503	PPP1R12C		0.91
chr19	55117583.0	55117993.0							13.94245	181.543	177.50751													ENSG00000125503	PPP1R12C		0.87
chr19	55117583.0	55118015.0										14.50904	232.54349	228.10069										ENSG00000125503	PPP1R12C		0.88
chr19	55117584.0	55118000.0							16.44492	258.24045	254.24612													ENSG00000125503	PPP1R12C		0.87
chr19	55117584.0	55118003.0										11.01914	143.87172	139.93343										ENSG00000125503	PPP1R12C		0.87
chr19	55117584.0	55118240.0				7.256215	271.06816999999995	267.92780999999997																ENSG00000125503	PPP1R12C		0.92
chr19	55117594.0	55118005.0							10.53929	113.44839	109.89735													ENSG00000125503	PPP1R12C		0.9
chr19	55117610.0	55118005.0										9.7115	148.26796	144.03143										ENSG00000125503	PPP1R12C		0.93
chr19	55117632.0	55117971.0													5.07549	31.28859	27.27853							ENSG00000125503	PPP1R12C		0.99
chr19	55117647.0	55117915.0													2.87474	8.01964	5.06084							ENSG00000125503	PPP1R12C		1.0
chr19	55117707.0	55117900.0													2.64283	6.92113	4.25459							ENSG00000125503	PPP1R12C		1.0
chr19	55118771.0	55118991.0													2.64151	5.97846	3.50871							ENSG00000125503	PPP1R12C		1.0
chr19	55120363.0	55120548.0													2.37877	4.80311	2.61746							ENSG00000125503	PPP1R12C		1.0
chr19	55120737.0	55121135.0													2.87425	6.04538	3.58525							ENSG00000125503	PPP1R12C		1.0
chr19	55129517.0	55129727.0							2.74329	4.66126	2.70878
chr19	55129520.0	55129743.0													3.00666	5.85437	3.40661
chr19	55129522.0	55129793.0													3.0718	6.41761	3.82853
chr19	55129528.0	55129726.0													2.86567	5.4854	3.17998
chr19	55129566.0	55129742.0										3.52524	7.38938	5.11599
chr19	55130359.0	55130531.0				3.0137	6.06472	4.28687
chr19	55130376.0	55130526.0				2.95025	4.96578	3.1903
chr19	55130393.0	55130760.0													2.53757	4.30715	2.26352
chr19	55130519.0	55130700.0							2.56265	3.92802	2.0566
chr19	55130587.0	55130749.0							2.58876	3.9868	2.13746
chr19	55131507.0	55131711.0													2.86349	5.30183	3.00837
chr19	55132613.0	55132967.0							2.90076	5.21552	3.22231													ENSG00000105048	TNNT1	0.76
chr19	55133209.0	55133456.0							2.99523	6.01514	3.90268													ENSG00000105048	TNNT1	1.0
chr19	55133748.0	55134259.0				3.59382	12.69936	10.77938																ENSG00000105048	TNNT1	1.0
chr19	55133756.0	55134236.0				2.45979	5.07231	3.35201																ENSG00000105048	TNNT1	1.0
chr19	55133775.0	55134014.0				3.1477	7.24021	5.366																ENSG00000105048	TNNT1	1.0
chr19	55133780.0	55134210.0							2.47557	4.14774	2.27921													ENSG00000105048	TNNT1	1.0
chr19	55133786.0	55133943.0													2.83126	6.09429	3.62571							ENSG00000105048	TNNT1	1.0
chr19	55133793.0	55134066.0							3.18937	6.94715	4.7442													ENSG00000105048	TNNT1	1.0
chr19	55133808.0	55134040.0							2.6264	4.68788	2.75329													ENSG00000105048	TNNT1	1.0
chr19	55134130.0	55134427.0										2.59067	4.59368	2.61952										ENSG00000105048	TNNT1	1.0
chr19	55135757.0	55136010.0				4.26563	15.72591	13.68273																ENSG00000105048	TNNT1	1.0
chr19	55135759.0	55136034.0				4.79808	23.17314	21.10337																ENSG00000105048	TNNT1	1.0
chr19	55135768.0	55136011.0				4.70723	16.41603	14.31792																ENSG00000105048	TNNT1	1.0
chr19	55137028.0	55137419.0													2.54425	4.91018	2.80222							ENSG00000105048	TNNT1	1.0
chr19	55137251.0	55137423.0													2.89532	6.46961	3.87282							ENSG00000105048	TNNT1	1.0
chr19	55137273.0	55137443.0							2.8777	6.77411	4.57979													ENSG00000105048	TNNT1	1.0
chr19	55137308.0	55137476.0										2.45253	5.73326	3.6193										ENSG00000105048	TNNT1	1.0
chr19	55138608.0	55138763.0										2.63894	6.74962	4.48376										ENSG00000105048	TNNT1	1.0
chr19	55138636.0	55138941.0													2.53165	4.43706	2.41693							ENSG00000105048	TNNT1	1.0
chr19	55138646.0	55138796.0													2.61364	5.11481	2.93175							ENSG00000105048	TNNT1	1.0
chr19	55138685.0	55139006.0													3.64063	9.90989	6.81176							ENSG00000105048	TNNT1	1.0
chr19	55140319.0	55140501.0										2.57712	6.5054	4.28484										ENSG00000105048	TNNT1	1.0
chr19	55140942.0	55141194.0													2.88089	6.42467	3.897							ENSG00000105048	TNNT1	1.0
chr19	55140982.0	55141534.0										11.86753	93.68205	90.2371										ENSG00000105048	TNNT1	1.0
chr19	55141003.0	55142039.0				6.871483333333333	92.83166666666666	90.52864999999998																ENSG00000105048	TNNT1	1.0
chr19	55141010.0	55141757.0				18.74834	312.948	309.43039																ENSG00000105048	TNNT1	1.0
chr19	55141018.0	55141534.0							9.18622	58.10886	54.98285													ENSG00000105048	TNNT1	1.0
chr19	55141064.0	55141792.0				19.87963	492.95474	489.45749																ENSG00000105048	TNNT1	1.0
chr19	55141108.0	55141548.0							11.08479	82.02484	78.93521													ENSG00000105048	TNNT1	1.0
chr19	55141151.0	55141534.0							8.83375	54.86447	51.79515													ENSG00000105048	TNNT1	1.0
chr19	55141181.0	55141555.0										11.01001	84.26228	80.76717										ENSG00000105048	TNNT1	1.0
chr19	55141253.0	55141544.0										6.59423	43.51373	40.24026										ENSG00000105048	TNNT1	1.0
chr19	55141824.0	55141974.0							2.36183	4.61878	2.68954													ENSG00000105048	TNNT1	1.0
chr19	55141902.0	55142081.0													2.82916	6.26288	3.76372							ENSG00000105048	TNNT1	1.0
chr19	55143390.0	55143716.0													2.39334	4.45863	2.45183							ENSG00000105048	TNNT1	1.0
chr19	55143397.0	55144019.0													2.60919	5.10175	2.89932							ENSG00000105048	TNNT1	1.0
chr19	55145483.0	55145685.0													2.70901	6.37175	3.85384							ENSG00000105048	TNNT1	1.0
chr19	55146476.0	55147301.0				12.79605	281.79111	278.71228																ENSG00000105048	TNNT1	1.0
chr19	55146515.0	55147272.0				6.273315	62.977385	60.635695000000005																ENSG00000105048	TNNT1	1.0
chr19	55146604.0	55147282.0				11.75922	175.95911	172.90714																ENSG00000105048	TNNT1	1.0
chr19	55146739.0	55147289.0										3.162115	7.87438	5.72982										ENSG00000105048	TNNT1	1.0
chr19	55146759.0	55147196.0										2.43284	4.71284	2.64178										ENSG00000105048	TNNT1	1.0
chr19	55146797.0	55147166.0							3.57336	10.17897	7.80326													ENSG00000105048	TNNT1	1.0
chr19	55146797.0	55147245.0										3.70072	13.91432	11.1573										ENSG00000105048	TNNT1	1.0
chr19	55146830.0	55147225.0							3.34635	8.71982	6.51203													ENSG00000105048	TNNT1	1.0
chr19	55146869.0	55147058.0													2.74098	6.6494	4.0301							ENSG00000105048	TNNT1	1.0
chr19	55147011.0	55147212.0													2.90839	7.24078	4.50267							ENSG00000105048	TNNT1	1.0
chr19	55147882.0	55148135.0							2.91819	6.90777	4.7204													ENSG00000105048	TNNT1	1.0
chr19	55147901.0	55148125.0				2.99132	19.47134	17.44543																ENSG00000105048	TNNT1	1.0
chr19	55147901.0	55148216.0										2.63668	6.89633	4.61682										ENSG00000105048	TNNT1	1.0
chr19	55147914.0	55148116.0													2.5443	5.64312	3.30939							ENSG00000105048	TNNT1	1.0
chr19	55147914.0	55148127.0										2.45902	4.79409	2.67915										ENSG00000105048	TNNT1	1.0
chr19	55147914.0	55148152.0										2.63302	5.32719	3.25605										ENSG00000105048	TNNT1	1.0
chr19	55147934.0	55148160.0				3.32594	15.29113	13.21218																ENSG00000105048	TNNT1	1.0
chr19	55147939.0	55148128.0				2.58738	10.14581	8.22028																ENSG00000105048	TNNT1	1.0
chr19	55148311.0	55148537.0													2.50116	5.35079	3.0182							ENSG00000105048	TNNT1	1.0
chr19	55148969.0	55149218.0										2.2769	5.05352	3.07844										ENSG00000105048	TNNT1	0.95
chr19	55148980.0	55149232.0										2.40569	4.36354	2.44755										ENSG00000105048	TNNT1	0.9
chr19	55148995.0	55149242.0										3.31434	9.05588	6.54006										ENSG00000105048	TNNT1	0.85
chr19	55149086.0	55149236.0							3.13514	7.81455	5.64459													ENSG00000105048	TNNT1	0.8
chr19	55149086.0	55149481.0				4.14986	23.40479	21.19971																ENSG00000105048	TNNT1		0.7
chr19	55149102.0	55149451.0				4.94758	55.67506	53.34373																ENSG00000105048	TNNT1		0.7
chr19	55149122.0	55149497.0				4.7266	36.85273	34.54336																ENSG00000105048	TNNT1		0.78
chr19	55152049.0	55152268.0				2.52972	8.76862	6.88197																ENSG00000105048,ENSG00000129991	TNNT1,TNNI3	1.0	1.0
chr19	55154014.0	55154164.0							2.64271	5.51302	3.4439													ENSG00000105048,ENSG00000129991	TNNT1,TNNI3	1.0	1.0
chr19	55154550.0	55154885.0							2.53298	5.02221	3.03601													ENSG00000129991	TNNI3	1.0
chr19	55154564.0	55154793.0													2.37025	5.16003	2.96839							ENSG00000129991	TNNI3	1.0
chr19	55154681.0	55154885.0													2.41767	5.33298	3.0029							ENSG00000129991,ENSG00000267110	TNNI3,ENSG00000267110	1.0,1.0
chr19	55156368.0	55156590.0				2.42552	13.71654	11.66844																ENSG00000129991,ENSG00000267110	TNNI3,ENSG00000267110	1.0,1.0
chr19	55156375.0	55156540.0				2.33773	13.05674	11.06337																ENSG00000129991,ENSG00000267110	TNNI3,ENSG00000267110	1.0,1.0
chr19	55156380.0	55156545.0				1.90031	10.14621	8.28229																ENSG00000129991,ENSG00000267110	TNNI3,ENSG00000267110	1.0,1.0
chr19	55156722.0	55157012.0				3.06685	39.53218	37.31026																ENSG00000129991,ENSG00000267110	TNNI3,ENSG00000267110	1.0,1.0
chr19	55156734.0	55157012.0				3.6426	36.50013	34.14733																ENSG00000129991,ENSG00000267110	TNNI3,ENSG00000267110	1.0,1.0
chr19	55156740.0	55156985.0				2.57195	17.11022	15.04209																ENSG00000129991,ENSG00000267110	TNNI3,ENSG00000267110	1.0,1.0
chr19	55156758.0	55157327.0										2.7823900000000004	9.203085	6.896675										ENSG00000129991,ENSG00000267110	TNNI3,ENSG00000267110	1.0,1.0
chr19	55156764.0	55156971.0							2.78276	6.96875	4.76471													ENSG00000129991,ENSG00000267110	TNNI3,ENSG00000267110	1.0,1.0
chr19	55156772.0	55157077.0							2.71493	6.55607	4.458													ENSG00000129991,ENSG00000267110	TNNI3,ENSG00000267110	1.0,1.0
chr19	55156772.0	55157095.0													2.45198	5.59433	3.22146							ENSG00000129991,ENSG00000267110	TNNI3,ENSG00000267110	1.0,1.0
chr19	55157113.0	55157368.0													2.23593	4.66475	2.6195							ENSG00000129991,ENSG00000267110	TNNI3,ENSG00000267110	1.0,1.0
chr19	55157178.0	55157958.0													2.3820699999999997	5.14039	2.9046450000000004							ENSG00000129991,ENSG00000267110	TNNI3,ENSG00000267110	0.71,0.71
chr19	55157391.0	55157804.0										2.02093	3.76666	1.86393										ENSG00000129991,ENSG00000267110	TNNI3,ENSG00000267110	0.83,0.83
chr19	55157397.0	55157978.0										2.05877	4.901775000000001	2.9460499999999996										ENSG00000129991,ENSG00000267110	TNNI3,ENSG00000267110	0.58,0.58
chr19	55157488.0	55157788.0							2.44591	5.02637	3.03965													ENSG00000129991,ENSG00000267110	TNNI3,ENSG00000267110	0.81,0.81
chr19	55157590.0	55157769.0							2.25327	4.26455	2.35743													ENSG00000129991,ENSG00000267110	TNNI3,ENSG00000267110	0.79,0.79
chr19	55158933.0	55159421.0				8.07612	270.77121	267.71744																ENSG00000129991,ENSG00000267110,ENSG00000167646	TNNI3,ENSG00000267110,DNAAF3	1.0,1.0	1.0
chr19	55158936.0	55159382.0				8.36203	188.43817	185.34111																ENSG00000129991,ENSG00000267110,ENSG00000167646	TNNI3,ENSG00000267110,DNAAF3	1.0,1.0	1.0
chr19	55158944.0	55159409.0				7.96437	163.15646	160.11353																ENSG00000129991,ENSG00000267110,ENSG00000167646	TNNI3,ENSG00000267110,DNAAF3	1.0,1.0	1.0
chr19	55159099.0	55159264.0							2.78276	6.96875	4.76471													ENSG00000129991,ENSG00000267110,ENSG00000167646	TNNI3,ENSG00000267110,DNAAF3	1.0,1.0	1.0
chr19	55159107.0	55159272.0							2.22945	4.07247	2.21543													ENSG00000129991,ENSG00000267110,ENSG00000167646	TNNI3,ENSG00000267110,DNAAF3	1.0,1.0	1.0
chr19	55159114.0	55159331.0										2.17452	5.50785	3.44733										ENSG00000129991,ENSG00000267110,ENSG00000167646	TNNI3,ENSG00000267110,DNAAF3	1.0,1.0	1.0
chr19	55160135.0	55160379.0													2.67819	6.58376	3.98971							ENSG00000129991,ENSG00000267110,ENSG00000167646	TNNI3,ENSG00000267110,DNAAF3	1.0,1.0	1.0
chr19	55160219.0	55160379.0										2.29008	5.34441	3.27176										ENSG00000129991,ENSG00000267110,ENSG00000167646	TNNI3,ENSG00000267110,DNAAF3	1.0,1.0	1.0
chr19	55160567.0	55161043.0				13.01653	591.49597	587.8241																ENSG00000129991,ENSG00000267110,ENSG00000167646	TNNI3,ENSG00000267110,DNAAF3	1.0	1.0,1.0
chr19	55160573.0	55161003.0				8.49824	196.06892	192.94519																ENSG00000129991,ENSG00000267110,ENSG00000167646	TNNI3,ENSG00000267110,DNAAF3	1.0	1.0,1.0
chr19	55160573.0	55161025.0				11.46629	300.00577	296.52475																ENSG00000129991,ENSG00000267110,ENSG00000167646	TNNI3,ENSG00000267110,DNAAF3	1.0	1.0,1.0
chr19	55160585.0	55160979.0							3.48563	10.81989	8.5373													ENSG00000129991,ENSG00000267110,ENSG00000167646	TNNI3,ENSG00000267110,DNAAF3	1.0	1.0,1.0
chr19	55160597.0	55160979.0										5.92154	36.43449	33.38492										ENSG00000129991,ENSG00000267110,ENSG00000167646	TNNI3,ENSG00000267110,DNAAF3	1.0	1.0,1.0
chr19	55160599.0	55160994.0										6.83477	51.76897	48.68285										ENSG00000129991,ENSG00000267110,ENSG00000167646	TNNI3,ENSG00000267110,DNAAF3	1.0	1.0,1.0
chr19	55160604.0	55160891.0							2.39787	4.99822	2.96912													ENSG00000129991,ENSG00000267110,ENSG00000167646	TNNI3,ENSG00000267110,DNAAF3	1.0	1.0,1.0
chr19	55160610.0	55160929.0							3.31546	9.50088	7.15465													ENSG00000129991,ENSG00000267110,ENSG00000167646	TNNI3,ENSG00000267110,DNAAF3	1.0	1.0,1.0
chr19	55160677.0	55160929.0										3.71088	19.31006	16.40977	2.51046	5.81125	3.39868							ENSG00000129991,ENSG00000267110,ENSG00000167646	TNNI3,ENSG00000267110,DNAAF3	1.0	1.0,1.0
chr19	55163504.0	55163701.0													2.22889	4.29806	2.30551							ENSG00000267110,ENSG00000167646	ENSG00000267110,DNAAF3	1.0	1.0
chr19	55165880.0	55166412.0													2.37154	4.52148	2.48537							ENSG00000167646	DNAAF3	1.0
chr19	55165895.0	55166308.0							2.94329	9.40642	7.07297													ENSG00000167646	DNAAF3	1.0
chr19	55165895.0	55166375.0										3.07771	13.77359	11.0208										ENSG00000167646	DNAAF3	1.0
chr19	55165895.0	55167252.0				11.08196	490.22725999999994	486.2634133333333																ENSG00000167646	DNAAF3	0.53
chr19	55165901.0	55167139.0										7.604773333333333	87.69050333333333	84.48222666666668										ENSG00000167646	DNAAF3	0.58
chr19	55165917.0	55166241.0										2.73349	9.59397	7.05804										ENSG00000167646	DNAAF3	1.0
chr19	55165941.0	55167249.0				11.313973333333331	656.3577233333333	652.5708066666667																ENSG00000167646	DNAAF3	0.51
chr19	55165961.0	55167252.0				11.733726666666668	524.3995366666667	520.3178566666667																ENSG00000167646	DNAAF3	0.51
chr19	55165973.0	55166355.0							3.05085	8.90961	6.58509													ENSG00000167646	DNAAF3	1.0
chr19	55165978.0	55166242.0													2.67782	6.74228	4.10657							ENSG00000167646	DNAAF3	1.0
chr19	55165982.0	55166350.0							2.90592	9.0546	6.83017													ENSG00000167646	DNAAF3	1.0
chr19	55166479.0	55166916.0							15.87983	155.15514	151.29597													ENSG00000167646	DNAAF3		0.69
chr19	55166480.0	55166940.0													7.23255	39.07066	34.51104							ENSG00000167646	DNAAF3		0.71
chr19	55166483.0	55167152.0										7.576245	89.14828	85.60943499999999										ENSG00000167646	DNAAF3		0.81
chr19	55166485.0	55167077.0							16.20196	180.86826	176.87288													ENSG00000167646	DNAAF3		0.78
chr19	55166493.0	55167133.0										9.61322	128.879465	125.450925										ENSG00000167646	DNAAF3		0.81
chr19	55166495.0	55166835.0													3.77556	11.64101	7.98425							ENSG00000167646	DNAAF3		0.65
chr19	55166495.0	55166916.0													12.01717	101.89132	96.98707							ENSG00000167646	DNAAF3		0.72
chr19	55166495.0	55167094.0							12.00079	140.34550499999995	137.309785													ENSG00000167646	DNAAF3		0.8
chr19	55172782.0	55172986.0				2.28151	8.72662	6.8986																ENSG00000129990	SYT5	1.0
chr19	55172836.0	55173212.0				1.955215	4.774965	3.0665050000000003																ENSG00000129990	SYT5	1.0
chr19	55172890.0	55173212.0										2.69397	5.67258	3.55101										ENSG00000129990	SYT5	1.0
chr19	55173087.0	55173249.0							2.56065	4.36616	2.47446													ENSG00000129990	SYT5	1.0
chr19	55173482.0	55174387.0				10.28834	200.47624	197.59747																ENSG00000129990	SYT5	1.0			1.0	0.0	intron_variant
chr19	55173543.0	55174370.0				6.17682	62.89326	60.38574333333333																ENSG00000129990	SYT5	1.0			1.0	0.0	intron_variant
chr19	55173563.0	55174492.0				5.63646	60.71379	58.278960000000005																ENSG00000129990	SYT5	1.0			1.0	0.0	intron_variant
chr19	55173936.0	55174294.0							2.28137	3.87931	2.04904													ENSG00000129990	SYT5	1.0			1.0	0.0	intron_variant
chr19	55174025.0	55174303.0							2.43013	4.16491	2.2944													ENSG00000129990	SYT5	1.0			1.0	0.0	intron_variant
chr19	55178067.0	55178232.0													2.21076	4.68254	2.5706							ENSG00000129990	SYT5	1.0
chr19	55178836.0	55179620.0										4.115985	21.840385	19.029585										ENSG00000129990	SYT5	1.0
chr19	55178850.0	55179602.0										3.36651	17.37268	14.544895										ENSG00000129990	SYT5	1.0
chr19	55178873.0	55179591.0							5.537695	38.03644	35.53242													ENSG00000129990	SYT5	1.0
chr19	55178873.0	55179878.0										3.8089166666666663	24.158103333333333	21.73035333333333										ENSG00000129990	SYT5	1.0
chr19	55178888.0	55179609.0							4.561375	23.17539	20.708785													ENSG00000129990	SYT5	1.0
chr19	55178931.0	55180334.0				4.7943175	39.2791125	37.01464																ENSG00000129990	SYT5	0.97
chr19	55179013.0	55180391.0				5.386626666666667	56.04098666666666	53.68271000000001																ENSG00000129990	SYT5	0.93
chr19	55179077.0	55180528.0				5.6572033333333325	79.29201	76.93633666666666																ENSG00000129990	SYT5	0.84
chr19	55179098.0	55179602.0							5.81262	34.22222	31.3881													ENSG00000129990	SYT5	1.0
chr19	55179184.0	55179574.0													3.17586	10.23364	7.09864							ENSG00000129990	SYT5	1.0
chr19	55179819.0	55180034.0							2.02571	3.60084	1.80391													ENSG00000129990	SYT5	1.0
chr19	55179990.0	55180334.0										2.93399	10.65629	8.22868										ENSG00000129990	SYT5	0.87
chr19	55180134.0	55180662.0										2.399635	7.62454	5.349235										ENSG00000129990	SYT5		0.71
chr19	55180148.0	55180621.0										3.57261	15.28272	12.57144										ENSG00000129990	SYT5		0.7
chr19	55180158.0	55180388.0							2.23375	4.54268	2.61896													ENSG00000129990	SYT5	0.57
chr19	55180424.0	55180581.0										2.54579	7.54991	5.26855										ENSG00000129990	SYT5		1.0
chr19	55185543.0	55186328.0							3.07433	6.261234999999999	4.19397													ENSG00000080031	PTPRH	1.0
chr19	55185796.0	55186592.0													2.98204	6.989235000000001	4.341905							ENSG00000080031	PTPRH	1.0
chr19	55185804.0	55186279.0													3.06811	7.71077	4.8330649999999995							ENSG00000080031	PTPRH	1.0
chr19	55185805.0	55186543.0													3.16289	8.464105	5.564705							ENSG00000080031	PTPRH	1.0
chr19	55186025.0	55186332.0							3.68349	9.03809	6.70869													ENSG00000080031	PTPRH	1.0
chr19	55186629.0	55186808.0										2.43746	4.04915	2.10591										ENSG00000080031	PTPRH	1.0
chr19	55186658.0	55186808.0				2.69679	7.62259	5.77568																ENSG00000080031	PTPRH	1.0
chr19	55188084.0	55188252.0													2.50149	4.49871	2.42069							ENSG00000080031	PTPRH	1.0
chr19	55188607.0	55188834.0													2.95047	7.01378	4.33099							ENSG00000080031	PTPRH	1.0
chr19	55188753.0	55188942.0							2.72934	4.62779	2.69772													ENSG00000080031	PTPRH	1.0
chr19	55188824.0	55188974.0													2.77926	6.10564	3.61322							ENSG00000080031	PTPRH	1.0
chr19	55189346.0	55189931.0				12.0351	104.71098	101.91278																ENSG00000080031	PTPRH	1.0
chr19	55189346.0	55189947.0				13.81947	180.64684	177.82375																ENSG00000080031	PTPRH	1.0
chr19	55189356.0	55189592.0													2.64271	5.51302	3.18106							ENSG00000080031	PTPRH	1.0
chr19	55189356.0	55189939.0				9.34379	81.52338	78.89299																ENSG00000080031	PTPRH	1.0
chr19	55189382.0	55189645.0													2.4296	4.43308	2.36721							ENSG00000080031	PTPRH	1.0
chr19	55189428.0	55189607.0										2.20784	4.56024	2.68245										ENSG00000080031	PTPRH	1.0
chr19	55189524.0	55189696.0							3.26168	6.71848	4.5394													ENSG00000080031	PTPRH	1.0
chr19	55191243.0	55191490.0													3.15974	7.4825	4.65408							ENSG00000080031	PTPRH	1.0
chr19	55191530.0	55191856.0							2.8957	5.20315	3.1751													ENSG00000080031	PTPRH	1.0
chr19	55191617.0	55192006.0													3.4793	8.91512	5.77535							ENSG00000080031	PTPRH	1.0
chr19	55191701.0	55191874.0													2.63323	4.86123	2.66349							ENSG00000080031	PTPRH	1.0
chr19	55191799.0	55191949.0							2.75056	4.51255	2.59129													ENSG00000080031	PTPRH	1.0
chr19	55192800.0	55192962.0										2.88428	4.99607	2.95408										ENSG00000080031	PTPRH	1.0
chr19	55194157.0	55194356.0										2.50313	4.36096	2.33413										ENSG00000080031	PTPRH	1.0
chr19	55194163.0	55194447.0										2.43993	5.95591	3.81729										ENSG00000080031	PTPRH	1.0
chr19	55194184.0	55194369.0													2.40964	4.7733	2.70754							ENSG00000080031	PTPRH	1.0
chr19	55194593.0	55194834.0										2.93529	5.85326	3.60248										ENSG00000080031	PTPRH	1.0
chr19	55196524.0	55196859.0										2.17799	4.44885	2.58596										ENSG00000080031	PTPRH	1.0
chr19	55196552.0	55197145.0				3.91823	14.8668	12.83903																ENSG00000080031	PTPRH	1.0
chr19	55196801.0	55197379.0				3.89452	15.30508	13.34181																ENSG00000080031	PTPRH	1.0
chr19	55196905.0	55197100.0				3.98977	13.22714	11.1908																ENSG00000080031	PTPRH	1.0
chr19	55197060.0	55197438.0							2.70769	5.22619	3.19613													ENSG00000080031	PTPRH	1.0
chr19	55197140.0	55197529.0													2.30263	4.79039	2.72153							ENSG00000080031	PTPRH	1.0
chr19	55197206.0	55197514.0													3.37237	10.15863	6.79164							ENSG00000080031	PTPRH	1.0
chr19	55197222.0	55197391.0													2.25757	3.92825	2.01379							ENSG00000080031	PTPRH	1.0
chr19	55197547.0	55197818.0				3.30083	11.63931	9.67746																ENSG00000080031	PTPRH	1.0
chr19	55197575.0	55197818.0				3.43228	10.61566	8.63742																ENSG00000080031	PTPRH	1.0
chr19	55197621.0	55197812.0				2.60964	7.09257	5.31965																ENSG00000080031	PTPRH	1.0
chr19	55198459.0	55198619.0							2.35294	3.57553	1.79921													ENSG00000080031	PTPRH	1.0
chr19	55198565.0	55199006.0				2.95031	8.87912	6.99015																ENSG00000080031	PTPRH	1.0
chr19	55198586.0	55198788.0										2.71429	4.75456	2.76388										ENSG00000080031	PTPRH	1.0
chr19	55198593.0	55198989.0				2.64475	7.39783	5.60993																ENSG00000080031	PTPRH	1.0
chr19	55200024.0	55200222.0				2.60014	7.20386	5.42847																ENSG00000080031	PTPRH	1.0
chr19	55200031.0	55200201.0													2.47934	5.69602	3.35302							ENSG00000080031	PTPRH	1.0
chr19	55200056.0	55200206.0				2.23256	4.08238	2.37292																ENSG00000080031	PTPRH	1.0
chr19	55200312.0	55200600.0										4.27292	11.85478	9.38481										ENSG00000080031	PTPRH	1.0
chr19	55200320.0	55200481.0							2.87425	6.04538	3.93072													ENSG00000080031	PTPRH	1.0
chr19	55200349.0	55200532.0										2.41966	5.74056	3.62602										ENSG00000080031	PTPRH	1.0
chr19	55200364.0	55200519.0							2.49653	4.06038	2.20433													ENSG00000080031	PTPRH	1.0
chr19	55200364.0	55200644.0										3.02691	7.06881	4.68891										ENSG00000080031	PTPRH	1.0
chr19	55202189.0	55202505.0				2.08261	7.08609	5.31331																ENSG00000080031	PTPRH	1.0
chr19	55202189.0	55202510.0				2.74929	12.16778	10.19724																ENSG00000080031	PTPRH	1.0
chr19	55202355.0	55202664.0										2.35183	4.58635	2.53095										ENSG00000080031	PTPRH	1.0
chr19	55204937.0	55205181.0													2.63158	6.09975	3.60773							ENSG00000080031	PTPRH	1.0
chr19	55205625.0	55205775.0							2.36465	3.85951	2.03136													ENSG00000080031	PTPRH	1.0
chr19	55206672.0	55207404.0							3.94175	11.483245	9.15115													ENSG00000080031	PTPRH	1.0
chr19	55206679.0	55207078.0							2.43902	4.18889	2.31597													ENSG00000080031	PTPRH	1.0
chr19	55206703.0	55207512.0										6.77325	32.706815	30.179065										ENSG00000080031	PTPRH	1.0
chr19	55206761.0	55207450.0										4.50989	19.44021	16.88888										ENSG00000080031	PTPRH	1.0
chr19	55206768.0	55207479.0				14.29808	317.87286	314.36264																ENSG00000080031	PTPRH	1.0
chr19	55206768.0	55207549.0				8.930635	174.5902	171.95452																ENSG00000080031	PTPRH	1.0
chr19	55206944.0	55207509.0				18.17697	587.60931	583.9444																ENSG00000080031	PTPRH	1.0
chr19	55206983.0	55207162.0													2.42014	4.80711	2.7352							ENSG00000080031	PTPRH	1.0
chr19	55206991.0	55207473.0										5.97865	38.40442	35.19402										ENSG00000080031	PTPRH	1.0
chr19	55207007.0	55207454.0													6.65012	34.26539	30.1738							ENSG00000080031	PTPRH	1.0
chr19	55207078.0	55207454.0													3.53179	10.5158	7.07973							ENSG00000080031	PTPRH	1.0
chr19	55207126.0	55207571.0							6.25383	25.64885	23.07199													ENSG00000080031	PTPRH	1.0
chr19	55207169.0	55207404.0							4.36409	13.34765	10.86305													ENSG00000080031	PTPRH	1.0
chr19	55209071.0	55209515.0										2.34483	5.69453	3.58498										ENSG00000080031	PTPRH	0.97
chr19	55209081.0	55209242.0							3.1653	7.49963	5.26027													ENSG00000080031	PTPRH	1.0
chr19	55209083.0	55209433.0										2.63286	5.79332	3.54822										ENSG00000080031	PTPRH	1.0
chr19	55209111.0	55209456.0							2.75344	5.35383	3.35194													ENSG00000080031	PTPRH	1.0
chr19	55209397.0	55209952.0													2.31911	4.47992	2.40519							ENSG00000080031	PTPRH		0.81
chr19	55209774.0	55210177.0							3.0094	6.43713	4.34482													ENSG00000080031	PTPRH		1.0		1.0	1.0	upstream_gene_variant
chr19	55209774.0	55210500.0				4.140345	41.128235	38.858685																ENSG00000080031	PTPRH		1.0		1.0	1.0	upstream_gene_variant
chr19	55209780.0	55210450.0				5.03817	49.91683	47.44803																ENSG00000080031	PTPRH		1.0		1.0	1.0	upstream_gene_variant
chr19	55209789.0	55210495.0				6.49646	112.13905	109.5415																ENSG00000080031	PTPRH		1.0		1.0	1.0	upstream_gene_variant
chr19	55209866.0	55210077.0							2.41423	3.98882	2.17373													ENSG00000080031	PTPRH		1.0		1.0	1.0	upstream_gene_variant
chr19	55210287.0	55210520.0													3.46878	10.28713	6.86413							ENSG00000080031	PTPRH		1.0
chr19	55213533.0	55213751.0													2.29983	4.65931	2.55193							ENSG00000080031	PTPRH		1.0
chr19	55213777.0	55213983.0										2.12912	4.47099	2.60519										ENSG00000080031	PTPRH		1.0
chr19	55215410.0	55215570.0													2.37506	4.53251	2.44823
chr19	55216364.0	55217279.0				12.457925	346.67746	343.487215
chr19	55216364.0	55217287.0				12.374054999999998	282.567085	279.171685
chr19	55216371.0	55217330.0				12.841865	265.83636	262.470595
chr19	55216395.0	55217434.0							4.3397825	22.720645	20.304425
chr19	55216412.0	55217368.0							6.43391	40.71736333333333	38.07248666666666
chr19	55216423.0	55217112.0													2.84238	6.311015	3.7575
chr19	55216423.0	55217345.0										4.75829	16.90384	14.336285
chr19	55216427.0	55216787.0										6.49351	34.93787	31.90659
chr19	55216428.0	55217502.0							6.40571	37.928825	35.08876
chr19	55216438.0	55216763.0										3.41615	12.16015	9.4714
chr19	55216470.0	55217040.0													4.55647	17.81333	14.25697
chr19	55216551.0	55217069.0													2.844095	6.59154	4.011975
chr19	55216849.0	55217155.0										2.5923	6.56557	4.33899
chr19	55216909.0	55217061.0										2.46679	5.09544	2.94714
chr19	55217152.0	55217321.0													2.5578	5.39416	3.05442
chr19	55220233.0	55220399.0													2.33503	4.28183	2.29231
chr19	55222638.0	55222928.0													2.71663	6.39833	3.82853
chr19	55222752.0	55222930.0										2.39923	4.73975	2.6581
chr19	55222780.0	55222938.0							2.32794	4.26025	2.35361
chr19	55222788.0	55223051.0										2.133	4.7949	2.85286
chr19	55223411.0	55224212.0				2.348605	6.810325	5.011105
chr19	55223418.0	55223796.0				2.03975	4.85536	3.18641
chr19	55223561.0	55223767.0													2.54206	6.5119	3.96809
chr19	55224026.0	55224519.0				2.10105	5.44943	3.74905
chr19	55225339.0	55225543.0										2.07736	4.07098	2.12475
chr19	55225352.0	55225517.0							2.63158	6.56549	4.39503
chr19	55227118.0	55227763.0							2.1361833333333333	4.431496666666667	2.53527													ENSG00000180089	TMEM86B	1.0
chr19	55227151.0	55227389.0							2.28659	4.97195	2.99032													ENSG00000180089	TMEM86B	1.0
chr19	55227248.0	55228339.0										3.33622	19.11952	16.22465										ENSG00000180089	TMEM86B	1.0
chr19	55227288.0	55228219.0				1.92903	5.43253	3.73266																ENSG00000180089	TMEM86B	1.0
chr19	55227325.0	55228341.0										3.82864	20.850475000000003	18.481645										ENSG00000180089	TMEM86B	1.0
chr19	55227347.0	55228272.0				2.20056	6.938625	5.1346																ENSG00000180089	TMEM86B	1.0
chr19	55227629.0	55228479.0				2.2722749999999996	5.69384	3.88366																ENSG00000180089	TMEM86B	1.0
chr19	55227812.0	55228086.0													2.25389	5.31085	2.99547							ENSG00000180089	TMEM86B	1.0
chr19	55227913.0	55228339.0										3.87864	18.99776	16.20839										ENSG00000180089	TMEM86B	1.0
chr19	55228084.0	55228400.0							2.07214	3.85801	2.05866													ENSG00000180089	TMEM86B	1.0
chr19	55228163.0	55228345.0							2.12164	4.33951	2.45922													ENSG00000180089	TMEM86B	1.0
chr19	55228602.0	55228937.0										2.63781	7.67871	5.39099										ENSG00000180089	TMEM86B		0.52
chr19	55228766.0	55228916.0				2.01487	5.00262	3.28512																ENSG00000180089	TMEM86B		1.0
chr19	55229279.0	55229510.0													2.12615	4.35694	2.30472							ENSG00000180089	TMEM86B		1.0
chr19	55229363.0	55229712.0							2.63809	6.59044	4.41857													ENSG00000180089	TMEM86B		1.0
chr19	55229509.0	55229999.0				2.28334	6.62054	4.81658																ENSG00000180089	TMEM86B		1.0
chr19	55231914.0	55232176.0										2.13824	5.74408	3.62904										ENSG00000180089,ENSG00000105063	TMEM86B,PPP6R1	1.0	1.0
chr19	55231941.0	55232176.0										2.12389	4.34821	2.3232										ENSG00000180089,ENSG00000105063	TMEM86B,PPP6R1	1.0	1.0
chr19	55231970.0	55232181.0													2.45033	6.5434	3.98971							ENSG00000180089,ENSG00000105063	TMEM86B,PPP6R1	1.0	1.0
chr19	55231970.0	55232572.0				2.09068	5.7915600000000005	4.07539																ENSG00000180089,ENSG00000105063	TMEM86B,PPP6R1	1.0	1.0
chr19	55232331.0	55232625.0							2.57681	5.4561	3.44773													ENSG00000180089,ENSG00000105063	TMEM86B,PPP6R1	1.0	1.0
chr19	55232507.0	55232778.0													2.26904	4.66985	2.56021							ENSG00000180089,ENSG00000105063	TMEM86B,PPP6R1	1.0	1.0
chr19	55232529.0	55232686.0													2.25256	5.18959	2.99264							ENSG00000180089,ENSG00000105063	TMEM86B,PPP6R1	1.0	1.0
chr19	55232892.0	55233193.0													2.46479	6.33211	3.82101							ENSG00000180089,ENSG00000105063	TMEM86B,PPP6R1	1.0	1.0
chr19	55238258.0	55238484.0				2.89133	7.00019	5.13208																ENSG00000105063	PPP6R1	1.0
chr19	55238331.0	55238481.0							2.49508	4.19803	2.32986													ENSG00000105063	PPP6R1	1.0
chr19	55239014.0	55239639.0				2.4227499999999997	7.044365	5.27925																ENSG00000105063	PPP6R1	1.0
chr19	55239489.0	55239664.0													2.40881	6.09405	3.60383							ENSG00000105063	PPP6R1	1.0
chr19	55240124.0	55240419.0							2.32423	3.87734	2.07062													ENSG00000105063	PPP6R1	1.0
chr19	55240570.0	55240956.0										2.51504	4.82346	2.82604										ENSG00000105063	PPP6R1	1.0
chr19	55240822.0	55241083.0										1.96573	4.49448	2.62581										ENSG00000105063	PPP6R1	1.0
chr19	55241792.0	55242136.0										2.80957	6.37435	4.18472										ENSG00000105063	PPP6R1	1.0
chr19	55241825.0	55242088.0				2.09937	4.25334	2.58198																ENSG00000105063	PPP6R1	1.0
chr19	55242259.0	55242429.0										2.01157	4.8073	2.86347										ENSG00000105063	PPP6R1	1.0
chr19	55242301.0	55242784.0				2.31608	5.57366	3.82285																ENSG00000105063	PPP6R1	1.0
chr19	55242313.0	55242546.0													2.2595	5.21828	2.99358							ENSG00000105063	PPP6R1	1.0
chr19	55242332.0	55242677.0				2.56479	8.67483	6.84774																ENSG00000105063	PPP6R1	1.0
chr19	55247085.0	55247275.0										2.42093	5.61205	3.3835										ENSG00000105063	PPP6R1	1.0
chr19	55247111.0	55247269.0													2.2531	4.84443	2.64989							ENSG00000105063	PPP6R1	1.0
chr19	55247179.0	55248255.0				6.06205	56.97691	54.63793																ENSG00000105063	PPP6R1	1.0			1.0	1.0	intron_variant
chr19	55247256.0	55247955.0										2.85714	7.94927	5.64839										ENSG00000105063	PPP6R1	1.0
chr19	55247458.0	55247634.0										1.97316	3.33257	1.54583										ENSG00000105063	PPP6R1	1.0
chr19	55247497.0	55248520.0				2.94762	10.145655	8.261505																ENSG00000105063	PPP6R1	1.0			1.0	1.0	intron_variant
chr19	55247635.0	55248178.0				4.17501	23.85319	21.68621																ENSG00000105063	PPP6R1	1.0			1.0	1.0	intron_variant
chr19	55247897.0	55248464.0							2.29995	4.29618	2.4195													ENSG00000105063	PPP6R1	1.0			1.0	1.0	intron_variant
chr19	55248033.0	55248520.0										2.214565	4.4784500000000005	2.4412450000000003										ENSG00000105063	PPP6R1	1.0			1.0	1.0	intron_variant
chr19	55248056.0	55248290.0													2.2082	5.22735	3.02303							ENSG00000105063	PPP6R1	1.0
chr19	55248086.0	55248433.0										2.55898	6.28558	4.10182										ENSG00000105063	PPP6R1	1.0
chr19	55248086.0	55248635.0										1.99762	4.91292	2.95586										ENSG00000105063	PPP6R1	1.0
chr19	55248387.0	55248900.0				2.11768	5.036519999999999	3.3118749999999997																ENSG00000105063	PPP6R1	1.0
chr19	55248404.0	55249013.0				2.390605	8.460075	6.67167																ENSG00000105063	PPP6R1	1.0
chr19	55249916.0	55250194.0													2.20049	5.30351	3.08527							ENSG00000105063	PPP6R1	1.0
chr19	55249944.0	55250159.0				2.2769	5.05352	3.27495																ENSG00000105063	PPP6R1	1.0
chr19	55250342.0	55250562.0													2.08644	4.00705	2.07767							ENSG00000105063	PPP6R1	1.0
chr19	55250629.0	55250818.0													2.23297	4.76757	2.61746							ENSG00000105063	PPP6R1	1.0
chr19	55251553.0	55251703.0										2.10325	5.65857	3.55295										ENSG00000105063	PPP6R1	1.0
chr19	55251693.0	55251852.0				2.57017	7.22145	5.34774																ENSG00000105063	PPP6R1	1.0			1.0	0.0	intron_variant
chr19	55257177.0	55257819.0													2.42516	5.76227	3.40682							ENSG00000105063	PPP6R1	1.0
chr19	55257815.0	55258242.0				1.67983	7.411885	5.63444																ENSG00000105063	PPP6R1	1.0
chr19	55258745.0	55259716.0				10.812075	366.50713	362.866615																ENSG00000105063	PPP6R1		0.72
chr19	55258763.0	55259716.0				15.77644	890.59656	886.39252																ENSG00000105063	PPP6R1		0.73
chr19	55258765.0	55259716.0				12.894245	410.668865	406.8813300000001																ENSG00000105063	PPP6R1		0.74
chr19	55258811.0	55259603.0							16.13479	334.1499	329.82465													ENSG00000105063	PPP6R1		0.74
chr19	55258846.0	55259581.0										14.672	245.3896	240.85641										ENSG00000105063	PPP6R1		0.77
chr19	55258848.0	55259598.0							13.59271	208.95312	204.78636													ENSG00000105063	PPP6R1		0.77
chr19	55258887.0	55259546.0										11.89276	206.29961	201.61143										ENSG00000105063	PPP6R1		0.8
chr19	55258898.0	55259586.0													5.58699	34.21152	30.12131							ENSG00000105063	PPP6R1		0.83
chr19	55258899.0	55259603.0							13.26148	211.1133	206.89191													ENSG00000105063	PPP6R1		0.83
chr19	55258916.0	55259586.0										14.76666	250.83263	246.14458										ENSG00000105063	PPP6R1		0.85
chr19	55258951.0	55259287.0													2.63975	6.90872	4.24423							ENSG00000105063	PPP6R1		0.8
chr19	55258952.0	55259409.0													4.42404	19.14934	15.04524							ENSG00000105063	PPP6R1		0.86
chr19	55259949.0	55260106.0													2.58118	6.22142	3.70754							ENSG00000105063	PPP6R1		1.0
chr19	55262353.0	55262572.0													2.46103	5.62802	3.27394							ENSG00000105063,ENSG00000133265	PPP6R1,HSPBP1	1.0	1.0
chr19	55262399.0	55262551.0													2.50104	5.77643	3.41838							ENSG00000105063,ENSG00000133265	PPP6R1,HSPBP1	1.0	1.0
chr19	55265206.0	55266220.0				3.1486099999999997	9.09796	7.26421																ENSG00000133265	HSPBP1	1.0
chr19	55265286.0	55265525.0							2.88858	5.54584	3.53183													ENSG00000133265	HSPBP1	1.0
chr19	55265320.0	55265532.0							2.86645	5.66569	3.56648													ENSG00000133265	HSPBP1	1.0
chr19	55265552.0	55265721.0										2.14844	3.60291	1.77388										ENSG00000133265	HSPBP1	1.0
chr19	55265821.0	55266050.0										2.27129	5.61953	3.51808										ENSG00000133265	HSPBP1	1.0
chr19	55265826.0	55266159.0													2.3198	4.85183	2.69768							ENSG00000133265	HSPBP1	1.0
chr19	55265879.0	55266580.0										2.55474	5.67937	3.4448										ENSG00000133265	HSPBP1	1.0
chr19	55266254.0	55266642.0													2.96425	8.18675	5.28557							ENSG00000133265	HSPBP1	1.0
chr19	55266305.0	55266608.0										2.30386	5.88491	3.75423										ENSG00000133265	HSPBP1	1.0
chr19	55267885.0	55268047.0													2.63263	6.72477	4.09242							ENSG00000133265	HSPBP1	1.0
chr19	55269757.0	55270061.0													2.6015	6.60196	3.97098							ENSG00000133265	HSPBP1	1.0
chr19	55269790.0	55269940.0										2.38532	4.82497	2.7065										ENSG00000133265	HSPBP1	1.0
chr19	55269830.0	55270022.0										2.39391	4.3292	2.41677										ENSG00000133265	HSPBP1	1.0
chr19	55270324.0	55270479.0										2.27766	3.86873	2.05108										ENSG00000133265	HSPBP1	1.0
chr19	55270324.0	55270965.0													3.145565	10.17027	6.90973							ENSG00000133265	HSPBP1	1.0
chr19	55270353.0	55270959.0				2.53165	4.87281	3.16041																ENSG00000133265	HSPBP1	1.0
chr19	55270605.0	55270969.0													2.94118	9.21141	5.9835							ENSG00000133265	HSPBP1	1.0
chr19	55270614.0	55271014.0				2.40269	4.75091	3.08546																ENSG00000133265	HSPBP1	1.0
chr19	55270617.0	55271005.0										3.159755	8.61843	6.12736										ENSG00000133265	HSPBP1	1.0
chr19	55270635.0	55271014.0										4.34298	14.50114	11.95647										ENSG00000133265	HSPBP1	1.0
chr19	55270652.0	55270982.0										2.99384	11.53748	8.87734										ENSG00000133265	HSPBP1	1.0
chr19	55270676.0	55271004.0							2.328525	4.14818	2.29319													ENSG00000133265	HSPBP1	1.0
chr19	55270760.0	55271044.0							2.25352	3.68334	1.87612													ENSG00000133265	HSPBP1	1.0
chr19	55270794.0	55271007.0							2.53317	4.58647	2.65949													ENSG00000133265	HSPBP1	1.0
chr19	55272071.0	55272417.0							2.541725	4.910895	2.903645													ENSG00000133265	HSPBP1	1.0
chr19	55274004.0	55274222.0							2.17842	3.58418	1.80697													ENSG00000133265	HSPBP1	1.0
chr19	55274009.0	55274222.0													2.53165	6.17947	3.66723							ENSG00000133265	HSPBP1	1.0
chr19	55274016.0	55274199.0				2.80172	6.17656	4.33993																ENSG00000133265	HSPBP1	1.0
chr19	55277399.0	55277598.0													2.24893	4.71304	2.65903							ENSG00000133265	HSPBP1	1.0
chr19	55279500.0	55280609.0				6.95536	146.31318000000002	143.6099																ENSG00000133265,ENSG00000160469	HSPBP1,BRSK1	0.55	1.0
chr19	55279701.0	55280914.0							7.77512	71.04352	67.79967													ENSG00000133265,ENSG00000160469	HSPBP1,BRSK1		0.66,0.66
chr19	55279743.0	55280544.0							6.910805	70.39786000000001	67.391165													ENSG00000133265,ENSG00000160469	HSPBP1,BRSK1		0.54,0.54
chr19	55279768.0	55280714.0							7.57028	72.6545	69.41935													ENSG00000133265,ENSG00000160469	HSPBP1,BRSK1		0.64,0.64
chr19	55279791.0	55280595.0				11.54531	310.883725	307.422145																ENSG00000133265,ENSG00000160469	HSPBP1,BRSK1		0.6,0.6
chr19	55279791.0	55280887.0										9.46979	118.15666	114.53052										ENSG00000133265,ENSG00000160469	HSPBP1,BRSK1		0.71,0.71
chr19	55279793.0	55280768.0										4.536295	40.68674	37.89162										ENSG00000133265,ENSG00000160469	HSPBP1,BRSK1		0.67,0.67
chr19	55279799.0	55280605.0				15.97027	709.87183	705.98981																ENSG00000133265,ENSG00000160469	HSPBP1,BRSK1		0.61,0.61
chr19	55279847.0	55280576.0										9.42172	103.09306	99.45397										ENSG00000133265,ENSG00000160469	HSPBP1,BRSK1		0.64,0.64
chr19	55279960.0	55280605.0													3.032905	9.636615	6.875885							ENSG00000133265,ENSG00000160469	HSPBP1,BRSK1		0.77,0.77
chr19	55280083.0	55280398.0													2.76718	6.57406	3.94836							ENSG00000133265,ENSG00000160469	HSPBP1,BRSK1		0.91,0.91
chr19	55280820.0	55280970.0													2.52708	5.58324	3.23732							ENSG00000133265,ENSG00000160469	HSPBP1,BRSK1		1.0,1.0
chr19	55282982.0	55283142.0													2.26382	4.41655	2.40091							ENSG00000133265,ENSG00000160469	HSPBP1,BRSK1		1.0,1.0
chr19	55283763.0	55284079.0							2.5719	9.7505	7.50064													ENSG00000133265,ENSG00000160469	HSPBP1,BRSK1		1.0,1.0
chr19	55283783.0	55284061.0							2.25479	6.00816	3.89603													ENSG00000133265,ENSG00000160469	HSPBP1,BRSK1		1.0,1.0
chr19	55283837.0	55284006.0										1.86866	3.72453	1.84006										ENSG00000133265,ENSG00000160469	HSPBP1,BRSK1		1.0,1.0
chr19	55283899.0	55284101.0										2.45287	8.86716	6.5124										ENSG00000133265,ENSG00000160469	HSPBP1,BRSK1	0.51	1.0
chr19	55285311.0	55285961.0										2.96256	12.11448	9.42745										ENSG00000160469	BRSK1	1.0
chr19	55285330.0	55285818.0				2.67525	10.23115	8.30407																ENSG00000160469	BRSK1	1.0
chr19	55285330.0	55285955.0				2.2362650000000004	7.28728	5.511805000000001																ENSG00000160469	BRSK1	1.0
chr19	55285345.0	55285847.0				1.99765	4.21088	2.49555																ENSG00000160469	BRSK1	1.0
chr19	55285466.0	55285715.0										2.11241	4.10202	2.21602										ENSG00000160469	BRSK1	1.0
chr19	55285744.0	55285898.0										2.02105	3.40199	1.60461										ENSG00000160469	BRSK1	1.0
chr19	55285772.0	55286001.0													2.4635	5.22281	2.99751							ENSG00000160469	BRSK1	1.0
chr19	55286263.0	55286471.0							2.77157	6.92781	4.72586													ENSG00000160469	BRSK1	1.0
chr19	55286269.0	55286465.0													2.85978	7.24849	4.50925							ENSG00000160469	BRSK1	1.0
chr19	55287305.0	55287634.0				2.12452	4.96196	3.24607																ENSG00000160469	BRSK1	1.0
chr19	55287421.0	55287632.0				2.23988	4.90844	3.14851																ENSG00000160469	BRSK1	1.0
chr19	55287894.0	55288291.0													3.19849	9.07104	5.86366							ENSG00000160469	BRSK1	1.0
chr19	55287919.0	55288165.0													2.75928	6.54668	3.92551							ENSG00000160469	BRSK1	1.0
chr19	55287964.0	55288166.0													2.27058	4.20319	2.23589							ENSG00000160469	BRSK1	1.0
chr19	55289123.0	55289468.0				3.30008	11.41689	9.41936																ENSG00000160469	BRSK1	1.0
chr19	55289159.0	55289367.0				2.90851	11.79588	9.89727																ENSG00000160469	BRSK1	1.0
chr19	55289174.0	55289467.0				2.36066	6.01481	4.2386																ENSG00000160469	BRSK1	1.0
chr19	55289456.0	55289871.0													2.56917	5.43123	3.11436							ENSG00000160469	BRSK1	1.0
chr19	55291935.0	55292478.0				9.23077	84.90124	82.41666																ENSG00000160469	BRSK1	1.0
chr19	55291943.0	55292282.0				7.17571	41.72591	39.32482																ENSG00000160469	BRSK1	1.0
chr19	55291943.0	55292293.0				6.84039	42.96355	40.59906																ENSG00000160469	BRSK1	1.0
chr19	55292015.0	55292207.0										2.37781	3.76459	1.96051										ENSG00000160469	BRSK1	1.0
chr19	55292261.0	55292555.0													2.75449	5.52428	3.16292							ENSG00000160469	BRSK1	1.0
chr19	55292844.0	55292994.0										2.42983	5.37714	3.33237										ENSG00000160469	BRSK1	1.0
chr19	55293919.0	55294225.0													2.56082	4.51462	2.4335							ENSG00000160469	BRSK1	1.0
chr19	55294006.0	55294346.0													3.03797	6.51897	3.97374							ENSG00000160469	BRSK1	1.0			1.0	0.0
chr19	55294029.0	55294236.0							2.45399	3.68136	1.8944													ENSG00000160469	BRSK1	1.0
chr19	55294061.0	55294345.0										4.0201	14.74132	11.9585										ENSG00000160469	BRSK1	1.0			1.0	0.0
chr19	55294168.0	55294480.0										2.612395	4.79428	2.743225										ENSG00000160469	BRSK1	1.0			1.0	0.0
chr19	55294169.0	55294498.0										2.45965	3.69429	1.89926										ENSG00000160469	BRSK1	1.0			1.0	0.0
chr19	55294213.0	55294434.0													2.61609	4.66075	2.59707							ENSG00000160469	BRSK1	1.0			1.0	0.0
chr19	55294227.0	55294377.0							2.40249	3.4323	1.65582													ENSG00000160469	BRSK1	1.0			1.0	0.0
chr19	55295982.0	55296156.0										2.59419	4.75447	2.6581										ENSG00000160469	BRSK1	1.0
chr19	55297359.0	55297734.0													3.49296	9.42998	6.18726							ENSG00000160469	BRSK1	1.0
chr19	55297643.0	55297807.0							2.60384	4.78092	2.81734													ENSG00000160469	BRSK1	1.0
chr19	55301717.0	55302297.0				8.16327	115.08691	112.47821																ENSG00000160469	BRSK1	1.0			1.0	0.0	5_prime_UTR_variant
chr19	55301751.0	55302109.0										7.32143	44.34477	41.33595										ENSG00000160469	BRSK1	1.0
chr19	55301773.0	55302129.0							5.17946	23.85857	21.17857													ENSG00000160469	BRSK1	1.0
chr19	55301804.0	55302373.0				5.362895	42.51997	40.290875																ENSG00000160469	BRSK1	1.0			1.0	0.0	5_prime_UTR_variant
chr19	55301806.0	55302120.0													2.46696	5.37313	3.03647							ENSG00000160469	BRSK1	1.0
chr19	55301806.0	55302296.0				5.67195	47.39439	44.99336																ENSG00000160469	BRSK1	1.0			1.0	0.0	5_prime_UTR_variant
chr19	55301809.0	55302115.0							5.62789	29.70133	27.07038													ENSG00000160469	BRSK1	1.0
chr19	55301812.0	55302145.0										3.52677	15.28077	12.4815										ENSG00000160469	BRSK1	1.0
chr19	55301819.0	55302117.0										6.26758	37.38466	34.32355										ENSG00000160469	BRSK1	1.0
chr19	55301829.0	55302140.0							5.07659	23.76617	21.06184													ENSG00000160469	BRSK1	1.0
chr19	55303634.0	55303904.0										2.17526	5.08321	3.1047										ENSG00000160469	BRSK1	1.0
chr19	55304350.0	55304593.0				5.27462	43.60193	41.23158																ENSG00000160469	BRSK1	1.0
chr19	55304352.0	55304596.0				5.15604	51.4016	49.09711																ENSG00000160469	BRSK1	1.0
chr19	55304365.0	55304587.0				5.2976	34.82213	32.48512																ENSG00000160469	BRSK1	1.0
chr19	55304392.0	55304569.0										2.6015	6.60196	4.25328										ENSG00000160469	BRSK1	1.0
chr19	55304682.0	55304832.0							2.14116	4.10277	2.2739													ENSG00000160469	BRSK1	1.0
chr19	55304701.0	55304879.0										2.09383	3.93509	2.00832										ENSG00000160469	BRSK1	1.0
chr19	55305177.0	55305327.0				1.98616	4.0742	2.36508																ENSG00000160469	BRSK1	1.0
chr19	55305182.0	55305400.0				2.27537	7.16429	5.33689																ENSG00000160469	BRSK1	1.0
chr19	55305538.0	55305698.0										2.69815	6.81959	4.58845										ENSG00000160469	BRSK1	1.0
chr19	55305553.0	55305758.0				4.27325	23.86397	21.65156																ENSG00000160469	BRSK1	1.0
chr19	55305561.0	55305748.0				4.09531	33.9278	31.75185																ENSG00000160469	BRSK1	1.0
chr19	55305572.0	55305722.0							2.67112	6.71672	4.61121													ENSG00000160469	BRSK1	1.0
chr19	55305573.0	55305743.0				2.95749	13.76129	11.75323																ENSG00000160469	BRSK1	1.0
chr19	55309026.0	55309260.0										2.02781	4.43279	2.57228										ENSG00000160469	BRSK1	1.0			1.0	0.0	intron_variant
chr19	55309606.0	55309921.0				2.14742	5.16924	3.43274																ENSG00000160469	BRSK1	1.0
chr19	55309670.0	55309928.0													2.44264	5.96686	3.57321							ENSG00000160469	BRSK1	1.0
chr19	55310326.0	55310514.0							2.3367	4.16174	2.29694													ENSG00000160469	BRSK1	1.0
chr19	55311380.0	55311769.0													2.23695	4.43988	2.44324							ENSG00000160469	BRSK1	1.0
chr19	55311471.0	55311754.0							2.34467	3.93311	2.12085													ENSG00000160469	BRSK1	1.0
chr19	55311474.0	55311888.0										2.14216	3.5841	1.7579										ENSG00000160469	BRSK1	1.0
chr19	55311521.0	55311775.0							2.63959	5.65952	3.59423													ENSG00000160469	BRSK1	1.0
chr19	55311589.0	55311797.0							2.56983	4.98585	2.96442													ENSG00000160469	BRSK1	1.0
chr19	55311605.0	55311915.0										3.25945	12.74126	10.028										ENSG00000160469	BRSK1	1.0
chr19	55312632.0	55313090.0										2.478625	4.44366	2.504295										ENSG00000180061	TMEM150B	0.63
chr19	55312635.0	55313761.0				3.0472349999999997	8.27553	6.37649																ENSG00000180061	TMEM150B	0.85
chr19	55312728.0	55312967.0							2.36018	4.35826	2.4674													ENSG00000180061	TMEM150B	0.69
chr19	55312748.0	55312922.0				2.52819	6.88834	5.12																ENSG00000180061	TMEM150B	0.7
chr19	55312858.0	55313229.0							3.125	7.17205	5.03584													ENSG00000180061	TMEM150B	1.0
chr19	55312908.0	55314124.0				2.486485	6.0256075	4.24987																ENSG00000180061	TMEM150B	1.0
chr19	55313429.0	55313996.0				2.94722	9.79618	7.94367																ENSG00000180061	TMEM150B	1.0
chr19	55316167.0	55316569.0													2.47031	5.10705	2.9039							ENSG00000180061	TMEM150B	1.0
chr19	55316218.0	55316557.0							2.70709	5.71326	3.64349													ENSG00000180061	TMEM150B	1.0
chr19	55316295.0	55316552.0													2.84308	6.30654	3.77459							ENSG00000180061	TMEM150B	1.0
chr19	55316426.0	55316842.0										2.51397	6.68273	4.42316										ENSG00000180061	TMEM150B	1.0
chr19	55316631.0	55316897.0				3.10345	10.92642	9.04529																ENSG00000180061	TMEM150B	1.0
chr19	55316715.0	55316921.0				2.28728	4.37602	2.65328																ENSG00000180061	TMEM150B	1.0
chr19	55316749.0	55317016.0							2.4447	4.34053	2.42506													ENSG00000180061	TMEM150B	1.0
chr19	55316782.0	55316932.0				2.47788	6.38752	4.59022																ENSG00000180061	TMEM150B	1.0
chr19	55319786.0	55320087.0										2.82852	5.9111	3.63333										ENSG00000180061	TMEM150B	1.0
chr19	55319795.0	55320420.0				4.71328	22.76421	20.61351																ENSG00000180061	TMEM150B	1.0
chr19	55319814.0	55320136.0				4.97925	19.8097	17.65583																ENSG00000180061	TMEM150B	1.0
chr19	55319846.0	55320212.0				5.27881	29.49741	27.36195																ENSG00000180061	TMEM150B	1.0
chr19	55319847.0	55320205.0										3.11284	9.96279	7.38702										ENSG00000180061	TMEM150B	1.0
chr19	55319861.0	55320229.0										3.62875	8.63351	6.29455										ENSG00000180061	TMEM150B	1.0
chr19	55319873.0	55320215.0							2.88809	5.36441	3.36178													ENSG00000180061	TMEM150B	1.0
chr19	55319887.0	55320189.0													2.62061	4.98099	2.76248							ENSG00000180061	TMEM150B	1.0
chr19	55320335.0	55320649.0													2.63158	5.63365	3.30179							ENSG00000180061	TMEM150B	1.0
chr19	55320893.0	55321043.0										2.84974	5.61989	3.5022										ENSG00000180061	TMEM150B	1.0
chr19	55320978.0	55321724.0							2.39693	3.7493	1.95548													ENSG00000180061	TMEM150B	1.0
chr19	55321236.0	55321534.0				2.57712	6.5054	4.70464																ENSG00000180061	TMEM150B	1.0
chr19	55321250.0	55321433.0										2.20035	3.42563	1.62442										ENSG00000180061	TMEM150B	1.0
chr19	55321432.0	55321693.0													2.52331	4.84807	2.69444							ENSG00000180061	TMEM150B	1.0
chr19	55321472.0	55321717.0							2.6081	4.48695	2.52779													ENSG00000180061	TMEM150B	1.0
chr19	55321744.0	55322479.0							2.50149	4.49871	2.59314													ENSG00000180061	TMEM150B	1.0
chr19	55321760.0	55322834.0				2.64501	6.7117249999999995	4.954314999999999																ENSG00000180061	TMEM150B	1.0
chr19	55321798.0	55321995.0													2.57334	5.29529	3.07899							ENSG00000180061	TMEM150B	1.0
chr19	55322160.0	55322491.0										2.65252	7.11734	4.801										ENSG00000180061	TMEM150B	1.0
chr19	55322184.0	55322499.0													2.46154	4.24948	2.26352							ENSG00000180061	TMEM150B	1.0
chr19	55322191.0	55322812.0				2.649875	6.6619399999999995	4.855405																ENSG00000180061	TMEM150B	1.0
chr19	55322220.0	55322522.0										2.39268	3.67122	1.87905										ENSG00000180061	TMEM150B	1.0
chr19	55322265.0	55322502.0										2.26131	3.47031	1.66197										ENSG00000180061	TMEM150B	1.0
chr19	55322478.0	55322891.0													2.95683	6.47281	3.86443							ENSG00000180061	TMEM150B	1.0
chr19	55322568.0	55322764.0				2.33853	4.04174	2.33415																ENSG00000180061	TMEM150B	1.0
chr19	55322798.0	55323066.0										2.61348	4.5006	2.53577										ENSG00000180061	TMEM150B	1.0
chr19	55322856.0	55323066.0													2.59281	4.90211	2.69682							ENSG00000180061	TMEM150B	1.0
chr19	55324960.0	55325194.0							2.56024	4.06978	2.18317													ENSG00000180061	TMEM150B	1.0
chr19	55325103.0	55325362.0										3.11731	9.57755	7.03119										ENSG00000180061	TMEM150B	0.92
chr19	55325127.0	55325287.0													2.60663	4.94138	2.77013							ENSG00000180061	TMEM150B	1.0
chr19	55325766.0	55325944.0													2.8436	5.95548	3.56372							ENSG00000180061	TMEM150B		1.0
chr19	55326560.0	55326881.0													2.79543	5.47026	3.11755							ENSG00000180061	TMEM150B		1.0
chr19	55326587.0	55326887.0													3.48475	8.69676	5.59133							ENSG00000180061	TMEM150B		1.0
chr19	55326610.0	55326862.0							2.59209	4.44627	2.54616													ENSG00000180061	TMEM150B		1.0
chr19	55327557.0	55327907.0				4.4175	18.497	16.48664																ENSG00000180061	TMEM150B		1.0
chr19	55327587.0	55327888.0				2.57913	4.86319	3.10502																ENSG00000180061	TMEM150B		1.0
chr19	55327587.0	55327978.0				3.24379	8.81025	6.92272																ENSG00000180061	TMEM150B		1.0
chr19	55327648.0	55327945.0										2.62664	5.92747	3.79201										ENSG00000180061	TMEM150B		1.0
chr19	55327656.0	55327907.0													3.00666	5.85437	3.40661							ENSG00000180061	TMEM150B		1.0
chr19	55327744.0	55327947.0							3.52365	7.38541	5.15114													ENSG00000180061	TMEM150B		1.0
chr19	55328228.0	55328388.0													2.79011	5.45555	3.17998							ENSG00000180061	TMEM150B		1.0
chr19	55328986.0	55329139.0				2.53906	5.33296	3.59061																ENSG00000180061	TMEM150B		1.0
chr19	55329023.0	55329219.0				2.72997	5.45357	3.66107																ENSG00000180061	TMEM150B		1.0
chr19	55330343.0	55330769.0										2.56537	5.41884	3.36918
chr19	55330384.0	55330573.0													3.00375	6.4209	3.89362
chr19	55330651.0	55330808.0							2.40249	3.4323	1.65582
chr19	55331765.0	55332041.0													3.46376	8.39964	5.34661
chr19	55331856.0	55332006.0							2.64386	4.26562	2.39152
chr19	55338607.0	55338925.0													2.51326	7.96287	5.10742							ENSG00000133247	KMT5C		1.0
chr19	55338636.0	55339968.0										7.509693333333334	172.34466999999998	168.40179666666666										ENSG00000133247	KMT5C		0.93		1.0	1.0	non_coding_transcript_exon_variant
chr19	55338673.0	55338952.0													3.0843	10.83448	7.36308							ENSG00000133247	KMT5C		1.0
chr19	55338680.0	55339956.0										7.655132	166.880458	162.774268										ENSG00000133247	KMT5C		0.94		1.0	1.0	non_coding_transcript_exon_variant
chr19	55338680.0	55339981.0							7.42409	180.64477	176.75703500000003													ENSG00000133247	KMT5C		0.92		1.0	1.0	non_coding_transcript_exon_variant
chr19	55338688.0	55339982.0				8.635347500000002	716.045175	711.55212																ENSG00000133247	KMT5C		0.92		1.0	1.0	non_coding_transcript_exon_variant
chr19	55338709.0	55339984.0				9.534063333333334	1191.95965	1187.27786																ENSG00000133247	KMT5C		0.92		1.0	1.0	non_coding_transcript_exon_variant
chr19	55338714.0	55339968.0							7.5295925	239.28823	235.49849													ENSG00000133247	KMT5C		0.93		1.0	1.0	non_coding_transcript_exon_variant
chr19	55338714.0	55339985.0				8.881499999999999	732.820475	728.2975																ENSG00000133247	KMT5C		0.91		1.0	1.0	non_coding_transcript_exon_variant
chr19	55338719.0	55339977.0							7.01405	156.1721875	152.3880625													ENSG00000133247	KMT5C		0.92		1.0	1.0	non_coding_transcript_exon_variant
chr19	55338993.0	55339947.0													4.7916533333333335	32.84129666666667	28.84564333333333							ENSG00000133247	KMT5C		0.93		1.0	1.0	non_coding_transcript_exon_variant
chr19	55339093.0	55339936.0													3.69635	17.19095	13.758505							ENSG00000133247	KMT5C		0.93		1.0	1.0	non_coding_transcript_exon_variant
chr19	55339383.0	55339874.0													2.82098	8.49952	5.42478							ENSG00000133247	KMT5C		1.0
chr19	55344526.0	55344861.0										4.97792	46.52597	43.49372										ENSG00000133247	KMT5C	1.0
chr19	55344565.0	55344801.0										3.12052	19.47993	16.57623										ENSG00000133247	KMT5C	1.0
chr19	55344575.0	55345149.0										2.914965	15.68755	13.257635										ENSG00000133247	KMT5C	1.0
chr19	55345218.0	55345726.0													2.84939	9.15432	5.9491							ENSG00000133247	KMT5C	1.0
chr19	55345311.0	55345583.0										2.10588	4.87779	2.87458										ENSG00000133247	KMT5C	1.0
chr19	55345354.0	55346267.0				3.4249833333333335	37.59569	35.4686																ENSG00000133247	KMT5C	1.0
chr19	55345382.0	55346224.0				4.9523600000000005	64.29772	61.99344																ENSG00000133247	KMT5C	1.0
chr19	55345416.0	55346249.0				8.9745	237.67638	234.70103																ENSG00000133247	KMT5C	1.0
chr19	55346082.0	55346319.0							1.95788	3.95455	2.13746													ENSG00000133247	KMT5C	1.0
chr19	55346117.0	55346357.0							1.97409	3.93753	2.12843													ENSG00000133247	KMT5C	1.0
chr19	55346342.0	55346604.0													2.53418	7.05964	4.30212							ENSG00000133247	KMT5C	1.0
chr19	55346868.0	55347198.0										2.19853	4.96555	2.95373										ENSG00000133247	KMT5C	1.0
chr19	55347230.0	55347391.0													2.40729	6.35114	3.81341							ENSG00000133247	KMT5C	1.0
chr19	55347526.0	55347679.0										2.2646	5.82303	3.57513										ENSG00000133247	KMT5C	1.0
chr19	55351791.0	55352104.0										2.15595	4.4719	2.43114										ENSG00000160471	COX6B2	1.0
chr19	55352150.0	55352425.0													2.59834	7.04445	4.2894							ENSG00000160471	COX6B2	1.0
chr19	55352170.0	55352677.0													2.33236	5.39396	3.15908							ENSG00000160471,ENSG00000267706	COX6B2,ENSG00000267706	1.0,1.0
chr19	55352275.0	55352425.0										1.98749	3.55601	1.73418										ENSG00000160471,ENSG00000267706	COX6B2,ENSG00000267706	1.0,1.0
chr19	55353075.0	55353278.0													2.30238	5.03192	2.86422							ENSG00000160471,ENSG00000267706	COX6B2,ENSG00000267706	1.0,1.0
chr19	55353109.0	55353320.0										2.63263	6.72477	4.36766										ENSG00000160471,ENSG00000267706	COX6B2,ENSG00000267706	1.0,1.0
chr19	55353472.0	55354440.0				4.89475	51.65233	49.297585000000005																ENSG00000160471,ENSG00000267706	COX6B2,ENSG00000267706	1.0,1.0
chr19	55353477.0	55354391.0				5.907665	61.4345	58.989955																ENSG00000160471,ENSG00000267706	COX6B2,ENSG00000267706	1.0,1.0
chr19	55353637.0	55354455.0				10.29933	231.0471	228.08827																ENSG00000160471,ENSG00000267706	COX6B2,ENSG00000267706	1.0,1.0
chr19	55353757.0	55354281.0										5.8504	31.96719	29.10845										ENSG00000160471,ENSG00000267706	COX6B2,ENSG00000267706	1.0,1.0
chr19	55353772.0	55354250.0							5.58833	38.53245	35.79908													ENSG00000160471,ENSG00000267706	COX6B2,ENSG00000267706	1.0,1.0
chr19	55353804.0	55354353.0							4.38472	21.75049	19.081													ENSG00000160471,ENSG00000267706	COX6B2,ENSG00000267706	1.0,1.0
chr19	55353810.0	55354218.0							3.09687	10.4945	8.1228													ENSG00000160471,ENSG00000267706	COX6B2,ENSG00000267706	1.0,1.0
chr19	55353885.0	55354445.0													2.4390866666666664	5.736423333333334	3.388243333333333							ENSG00000160471,ENSG00000267706	COX6B2,ENSG00000267706	1.0,1.0
chr19	55353887.0	55354234.0										2.99566	9.07059	6.55429										ENSG00000160471,ENSG00000267706	COX6B2,ENSG00000267706	1.0,1.0
chr19	55353887.0	55354445.0										3.21053	14.80336	12.0189										ENSG00000160471,ENSG00000267706	COX6B2,ENSG00000267706	1.0,1.0
chr19	55355314.0	55355583.0				1.90899	4.52891	2.78395																ENSG00000160471,ENSG00000267706,ENSG00000180043	COX6B2,ENSG00000267706,GARIN5B	1.0,1.0	1.0
chr19	55355315.0	55355557.0				2.25467	8.41835	6.54587																ENSG00000160471,ENSG00000267706,ENSG00000180043	COX6B2,ENSG00000267706,GARIN5B	1.0,1.0	1.0
chr19	55355388.0	55355548.0							2.21382	5.91868	3.80258													ENSG00000160471,ENSG00000267706,ENSG00000180043	COX6B2,ENSG00000267706,GARIN5B	1.0,1.0	1.0
chr19	55358740.0	55359335.0										2.173015	5.716365	3.618665										ENSG00000160471,ENSG00000267706,ENSG00000180043	COX6B2,ENSG00000267706,GARIN5B	1.0,1.0	1.0
chr19	55358885.0	55359079.0										2.10362	3.96983	2.03812										ENSG00000160471,ENSG00000267706,ENSG00000180043	COX6B2,ENSG00000267706,GARIN5B	1.0,1.0	1.0
chr19	55358967.0	55359378.0							4.11152	23.45337	20.75377													ENSG00000160471,ENSG00000267706,ENSG00000180043	COX6B2,ENSG00000267706,GARIN5B	1.0,1.0	1.0
chr19	55358985.0	55360019.0							5.49903	44.63691	41.85508													ENSG00000160471,ENSG00000267706,ENSG00000180043	COX6B2,ENSG00000267706,GARIN5B	0.51,0.51	0.71
chr19	55359012.0	55359989.0							4.82326	30.97887	28.189505													ENSG00000160471,ENSG00000267706,ENSG00000180043	COX6B2,ENSG00000267706,GARIN5B	0.52,0.52	0.72
chr19	55359430.0	55360036.0				3.31724	19.41568	17.39337																ENSG00000267706,ENSG00000180043	ENSG00000267706,GARIN5B	1.0	0.86
chr19	55359465.0	55360018.0							3.66494	18.999195	16.440885													ENSG00000267706,ENSG00000180043	ENSG00000267706,GARIN5B	1.0	0.91
chr19	55359488.0	55359983.0				2.109205	5.44224	3.696055																ENSG00000267706,ENSG00000180043	ENSG00000267706,GARIN5B	1.0	0.94
chr19	55359534.0	55359995.0				2.63776	8.42061	6.51793																ENSG00000267706,ENSG00000180043	ENSG00000267706,GARIN5B	1.0	1.0
chr19	55359711.0	55359917.0										2.46014	5.21133	3.15039										ENSG00000267706,ENSG00000180043	ENSG00000267706,GARIN5B	1.0	1.0
chr19	55359742.0	55359995.0										2.24532	4.46918	2.42863										ENSG00000267706,ENSG00000180043	ENSG00000267706,GARIN5B	1.0	1.0
chr19	55360666.0	55360848.0				2.10665	4.48175	2.73868																ENSG00000267706,ENSG00000180043	ENSG00000267706,GARIN5B	1.0	1.0
chr19	55360700.0	55360850.0							2.13967	5.03027	3.04315													ENSG00000267706,ENSG00000180043	ENSG00000267706,GARIN5B	1.0	1.0
chr19	55361029.0	55361314.0							2.27339	5.98145	3.87142													ENSG00000267706,ENSG00000180043	ENSG00000267706,GARIN5B	1.0	1.0
chr19	55361118.0	55361548.0				2.36042	8.03596	6.22766																ENSG00000267706,ENSG00000180043	ENSG00000267706,GARIN5B	1.0	1.0
chr19	55362358.0	55362554.0													2.40525	5.81541	3.45041							ENSG00000267706,ENSG00000180043	ENSG00000267706,GARIN5B	1.0	1.0
chr19	55362535.0	55362887.0				2.23964	5.93414	4.16044																ENSG00000267706,ENSG00000180043	ENSG00000267706,GARIN5B	1.0	1.0
chr19	55362659.0	55362885.0				2.08671	5.66648	3.95965																ENSG00000267706,ENSG00000180043	ENSG00000267706,GARIN5B	1.0	1.0
chr19	55362799.0	55363168.0										2.22864	4.41077	2.37762										ENSG00000267706,ENSG00000180043	ENSG00000267706,GARIN5B	1.0	1.0
chr19	55363118.0	55363635.0				3.329445	15.546235	13.516635																ENSG00000267706,ENSG00000180043	ENSG00000267706,GARIN5B		1.0,1.0
chr19	55363142.0	55363334.0				2.23199	5.10445	3.32404																ENSG00000267706,ENSG00000180043	ENSG00000267706,GARIN5B	0.61	1.0
chr19	55363142.0	55363648.0				2.28144	7.436375	5.65193																ENSG00000267706,ENSG00000180043	ENSG00000267706,GARIN5B		1.0,1.0
chr19	55363446.0	55363679.0				2.92208	10.0441	8.08199																ENSG00000267706,ENSG00000180043	ENSG00000267706,GARIN5B		1.0,1.0
chr19	55365998.0	55366356.0													2.22307	4.61696	2.51728							ENSG00000180043,ENSG00000095752	GARIN5B,IL11	1.0	1.0
chr19	55367948.0	55368151.0													2.19619	4.62667	2.58862							ENSG00000180043,ENSG00000095752	GARIN5B,IL11	1.0	1.0
chr19	55368664.0	55368874.0							2.58747	8.20006	5.92239													ENSG00000095752	IL11	1.0
chr19	55368664.0	55368887.0							2.55754	7.45923	5.22169													ENSG00000095752	IL11	1.0
chr19	55368671.0	55368970.0							2.41935	6.67103	4.56757													ENSG00000095752	IL11	1.0
chr19	55368688.0	55369055.0										2.14884	5.78143	3.676775										ENSG00000095752	IL11	1.0
chr19	55368690.0	55369416.0				2.0706366666666667	9.547603333333331	7.69241																ENSG00000095752	IL11	1.0
chr19	55368692.0	55368991.0										3.84455	14.54765	12.0019										ENSG00000095752	IL11	1.0
chr19	55368702.0	55368907.0													2.35581	5.10716	2.90395							ENSG00000095752	IL11	1.0
chr19	55368739.0	55369029.0										2.30833	4.81079	2.69412										ENSG00000095752	IL11	1.0
chr19	55368752.0	55369029.0				1.81147	7.97473	6.17509																ENSG00000095752	IL11	1.0
chr19	55369124.0	55369440.0										2.71717	7.05552	4.81097										ENSG00000095752	IL11	1.0
chr19	55369161.0	55369451.0				2.08857	8.95507	7.02043																ENSG00000095752	IL11	1.0
chr19	55369171.0	55369499.0				3.03503	37.58712	35.38049																ENSG00000095752	IL11	1.0
chr19	55369247.0	55369467.0							1.94352	3.81143	2.01151													ENSG00000095752	IL11	1.0
chr19	55369723.0	55370684.0				4.813963333333333	80.18505	77.6922																ENSG00000095752	IL11	0.77
chr19	55369732.0	55370705.0				4.43506	119.51702666666668	117.15655666666667																ENSG00000095752	IL11	0.75
chr19	55369733.0	55371011.0				3.2712649999999996	42.33926	40.209985																ENSG00000095752	IL11	0.57
chr19	55369736.0	55370285.0							8.42697	86.20547	82.83664													ENSG00000095752	IL11	1.0
chr19	55369736.0	55370462.0							5.4082550000000005	42.45142	39.817175													ENSG00000095752	IL11	1.0
chr19	55369770.0	55370340.0							8.00248	72.04746	68.81763													ENSG00000095752	IL11	1.0
chr19	55369950.0	55370287.0										4.12371	17.47077	14.71092										ENSG00000095752	IL11	1.0
chr19	55369951.0	55370279.0										4.24339	18.32067	15.68769										ENSG00000095752	IL11	1.0
chr19	55369980.0	55370241.0										3.52251	19.30983	16.40955										ENSG00000095752	IL11	1.0
chr19	55369992.0	55370284.0													2.26904	4.66985	2.60411							ENSG00000095752	IL11	1.0
chr19	55370007.0	55370303.0													3.0	9.28	6.24884							ENSG00000095752	IL11	1.0
chr19	55372327.0	55372572.0							2.11248	5.0079	3.02315													ENSG00000095752,ENSG00000160472	IL11,TMEM190		1.0,1.0
chr19	55372340.0	55372630.0													2.49318	6.02946	3.54093							ENSG00000095752,ENSG00000160472	IL11,TMEM190		1.0,1.0
chr19	55372535.0	55373022.0										2.04082	4.9529	2.99089										ENSG00000095752,ENSG00000160472	IL11,TMEM190		1.0,1.0
chr19	55372569.0	55373076.0				2.87718	23.34357	21.13913																ENSG00000095752,ENSG00000160472	IL11,TMEM190		1.0,1.0
chr19	55372599.0	55373101.0				3.40432	54.53491	52.21052																ENSG00000095752,ENSG00000160472	IL11,TMEM190		1.0,1.0
chr19	55372609.0	55373066.0				3.01428	27.50645	25.29445																ENSG00000095752,ENSG00000160472	IL11,TMEM190		1.0,1.0
chr19	55372729.0	55372998.0										2.43346	5.795	3.54972										ENSG00000095752,ENSG00000160472	IL11,TMEM190		1.0,1.0
chr19	55372753.0	55372927.0							2.18281	5.65544	3.59057													ENSG00000095752,ENSG00000160472	IL11,TMEM190		1.0,1.0
chr19	55373824.0	55374389.0				2.2653433333333335	12.669643333333331	10.690040000000002																ENSG00000095752,ENSG00000160472	IL11,TMEM190		1.0,1.0		1.0	1.0	upstream_gene_variant
chr19	55373854.0	55374389.0				2.21213	11.385495	9.3936																ENSG00000095752,ENSG00000160472	IL11,TMEM190		1.0,1.0		1.0	1.0	upstream_gene_variant
chr19	55373859.0	55374389.0				2.0847249999999997	16.2847	14.3882																ENSG00000095752,ENSG00000160472	IL11,TMEM190		1.0,1.0		1.0	1.0	upstream_gene_variant
chr19	55375438.0	55375588.0										2.29665	4.28575	2.37859										ENSG00000160472	TMEM190		1.0
chr19	55376575.0	55376960.0				3.8049	41.36667	39.13061																ENSG00000160472	TMEM190		0.65
chr19	55376584.0	55377102.0										2.78586	6.64559	4.48096										ENSG00000160472	TMEM190	0.53
chr19	55376601.0	55376953.0				3.17862	20.19201	18.07762																ENSG00000160472	TMEM190		0.64
chr19	55376601.0	55377032.0										2.66437	6.53247	4.18873										ENSG00000160472	TMEM190		0.52
chr19	55376645.0	55376940.0													2.47284	6.08865	3.62121							ENSG00000160472	TMEM190		0.61
chr19	55376650.0	55376953.0				3.41846	21.56408	19.38431																ENSG00000160472	TMEM190		0.58
chr19	55376737.0	55377042.0							2.05864	4.38002	2.4609													ENSG00000160472	TMEM190	0.71
chr19	55377485.0	55378191.0													2.79218	7.68791	4.78179							ENSG00000160472	TMEM190	1.0
chr19	55377540.0	55377972.0							1.94114	3.71947	1.90837													ENSG00000160472	TMEM190	1.0
chr19	55377682.0	55378102.0													2.32036	5.22307	3.02027							ENSG00000160472	TMEM190	1.0
chr19	55377827.0	55378023.0							2.61897	7.89996	5.72703													ENSG00000160472	TMEM190	1.0
chr19	55377922.0	55378235.0													2.65807	6.82475	4.17746							ENSG00000160472	TMEM190	1.0
chr19	55379008.0	55379230.0										2.08655	3.90923	1.98638
chr19	55379025.0	55379575.0							8.89973	87.3137	84.18917													ENSG00000233493	TMEM238	0.6
chr19	55379048.0	55379587.0							7.49226	64.6003	61.43769													ENSG00000233493	TMEM238	0.64
chr19	55379053.0	55379530.0							7.3612	62.25839	59.09278													ENSG00000233493	TMEM238	0.6
chr19	55379070.0	55379356.0													2.54069	6.21463	3.70192
chr19	55383468.0	55383647.0										1.85843	3.60599	1.77616										ENSG00000233493,ENSG00000108107	TMEM238,RPL28	1.0	1.0
chr19	55383916.0	55384078.0										2.43498	7.41589	5.1411										ENSG00000233493,ENSG00000108107	TMEM238,RPL28	1.0	1.0		1.0	1.0	synonymous_variant
chr19	55384401.0	55384561.0							2.00688	4.33991	2.42475													ENSG00000233493,ENSG00000108107	TMEM238,RPL28		1.0,1.0
chr19	55384750.0	55385074.0										2.20846	5.89179	3.6165										ENSG00000233493,ENSG00000108107	TMEM238,RPL28		1.0,1.0
chr19	55384790.0	55385074.0										1.93918	4.77068	2.83169										ENSG00000233493,ENSG00000108107	TMEM238,RPL28		1.0,1.0
chr19	55384795.0	55385016.0													2.149	4.44511	2.42409							ENSG00000233493,ENSG00000108107	TMEM238,RPL28		1.0,1.0
chr19	55384863.0	55386514.0				6.3657575	244.358695	241.61787																ENSG00000233493,ENSG00000108107	TMEM238,RPL28		1.0,1.0		1.0	1.0	intron_variant
chr19	55384886.0	55386453.0				6.444655	200.292175	197.4238875																ENSG00000233493,ENSG00000108107	TMEM238,RPL28		1.0,1.0
chr19	55384924.0	55386512.0				7.0681825	216.7715025	213.794365																ENSG00000233493,ENSG00000108107	TMEM238,RPL28		1.0,1.0		1.0	1.0	intron_variant
chr19	55384989.0	55386012.0							3.93332	22.325723333333332	19.731530000000003													ENSG00000233493,ENSG00000108107	TMEM238,RPL28		1.0,1.0
chr19	55385011.0	55385203.0													2.17894	4.88397	2.68264							ENSG00000233493,ENSG00000108107	TMEM238,RPL28		1.0,1.0
chr19	55385297.0	55386070.0										5.827635	48.7639	45.72028										ENSG00000233493,ENSG00000108107	TMEM238,RPL28		1.0,1.0
chr19	55385344.0	55386091.0							5.12311	38.874295	35.9936													ENSG00000233493,ENSG00000108107	TMEM238,RPL28		1.0,1.0
chr19	55385345.0	55386022.0							5.513685	43.87778	41.12862													ENSG00000233493,ENSG00000108107	TMEM238,RPL28		1.0,1.0
chr19	55385345.0	55386074.0										4.831575	35.70757	32.694900000000004										ENSG00000233493,ENSG00000108107	TMEM238,RPL28		1.0,1.0
chr19	55385352.0	55385502.0													2.40964	6.36167	3.82091							ENSG00000233493,ENSG00000108107	TMEM238,RPL28		1.0,1.0
chr19	55385354.0	55386051.0										3.60569	23.37519	20.421075										ENSG00000233493,ENSG00000108107	TMEM238,RPL28		1.0,1.0
chr19	55385612.0	55385979.0													2.89126	10.07207	6.96161							ENSG00000233493,ENSG00000108107	TMEM238,RPL28		1.0,1.0
chr19	55389813.0	55390003.0										2.04082	4.39774	2.4775										ENSG00000108107	RPL28	1.0
chr19	55390468.0	55390747.0				3.81062	45.63137	43.24403																ENSG00000108107	RPL28	1.0
chr19	55390478.0	55390850.0				4.61747	85.75064	83.26205																ENSG00000108107	RPL28	1.0
chr19	55390488.0	55390790.0				3.24635	29.71111	27.42805																ENSG00000108107	RPL28	1.0
chr19	55391427.0	55391705.0													2.55928	6.58225	3.98971							ENSG00000108107	RPL28	1.0
chr19	55392259.0	55392444.0							2.13198	3.45001	1.67102
chr19	55392954.0	55393137.0													2.32883	4.51158	2.47733
chr19	55392964.0	55393114.0										2.32687	4.0087	2.13371
chr19	55397140.0	55397356.0										2.41418	5.71893	3.60663															1.0	0.0	intron_variant
chr19	55398772.0	55399279.0				2.21837	4.93595	3.17501
chr19	55398954.0	55399115.0							2.4218	4.67846	2.72439
chr19	55398964.0	55399185.0													2.38612	4.30647	2.26352
chr19	55398974.0	55399172.0							3.43075	8.302	6.10752
chr19	55398979.0	55399271.0				2.1922	6.02732	4.29944
chr19	55399502.0	55399724.0				2.21592	6.1514	4.42015
chr19	55399503.0	55399740.0										2.09924	3.4551	1.6496
chr19	55399574.0	55399760.0				2.5	7.61124	5.7646
chr19	55400401.0	55401265.0				2.3834875	5.9632275	4.14464																ENSG00000108106	UBE2S	1.0
chr19	55400428.0	55401314.0				2.6106399999999996	10.244023333333333	8.420703333333334																ENSG00000108106	UBE2S	1.0
chr19	55400439.0	55400676.0													2.26105	3.93856	2.02201							ENSG00000108106	UBE2S	1.0
chr19	55400873.0	55401314.0				2.61956	9.133235	7.257565																ENSG00000108106	UBE2S	1.0
chr19	55400878.0	55401079.0							2.85036	7.03744	4.82859													ENSG00000108106	UBE2S	1.0
chr19	55400915.0	55401065.0										2.40688	4.23452	2.33344										ENSG00000108106	UBE2S	1.0
chr19	55401389.0	55401922.0										2.17968	5.31774	3.28008										ENSG00000108106	UBE2S	1.0			1.0	0.0	synonymous_variant
chr19	55401556.0	55402005.0										2.3915	4.97632	2.84101										ENSG00000108106	UBE2S	1.0
chr19	55401594.0	55401854.0													2.70381	7.00353	4.32224							ENSG00000108106	UBE2S	1.0
chr19	55401596.0	55401805.0							2.52025	5.55948	3.50214													ENSG00000108106	UBE2S	1.0
chr19	55401598.0	55401805.0							2.30991	4.32765	2.41361													ENSG00000108106	UBE2S	1.0
chr19	55401655.0	55402114.0							2.52331	4.84807	2.90155													ENSG00000108106	UBE2S	1.0
chr19	55401659.0	55401878.0										2.79648	6.3318	4.14499										ENSG00000108106	UBE2S	1.0
chr19	55401659.0	55401914.0				1.95977	4.38179	2.70467																ENSG00000108106	UBE2S	1.0
chr19	55402307.0	55402644.0										2.06868	3.65284	1.81588										ENSG00000108106	UBE2S	1.0			1.0	0.0	intron_variant
chr19	55402394.0	55402654.0				1.97099	5.70139	3.98235																ENSG00000108106	UBE2S	1.0			1.0	0.0	intron_variant
chr19	55402623.0	55402789.0							2.08897	3.91784	2.1112													ENSG00000108106	UBE2S	1.0
chr19	55406902.0	55407054.0				1.87863	8.6947	6.81617																ENSG00000108106	UBE2S	1.0
chr19	55406924.0	55407097.0													2.71647	8.1973	5.29118							ENSG00000108106	UBE2S	1.0
chr19	55407529.0	55408501.0										7.1725449999999995	100.19936	96.437945										ENSG00000108106	UBE2S		0.73
chr19	55407631.0	55408508.0				11.76885	623.17276	619.45682																ENSG00000108106	UBE2S		0.82
chr19	55407634.0	55408506.0				10.28189	351.67531333333335	348.1001633333333																ENSG00000108106	UBE2S		0.82
chr19	55407646.0	55408583.0													5.724475	34.67917	30.601194999999997							ENSG00000108106	UBE2S		0.85
chr19	55407652.0	55408500.0										9.615695	134.605105	130.76441										ENSG00000108106	UBE2S		0.84
chr19	55407667.0	55408503.0				13.385925	498.398715	494.371535																ENSG00000108106	UBE2S		0.86
chr19	55407669.0	55408635.0										9.674005	153.67081000000002	149.806155										ENSG00000108106	UBE2S		0.88
chr19	55407674.0	55408503.0							14.52586	263.00793	258.54019													ENSG00000108106	UBE2S		0.86
chr19	55407674.0	55408514.0							11.194785	226.401215	222.60761													ENSG00000108106	UBE2S		0.86
chr19	55407674.0	55408516.0							13.07397	213.70364	209.46649													ENSG00000108106	UBE2S		0.86
chr19	55407707.0	55408459.0													3.740595	13.72672	10.186235							ENSG00000108106	UBE2S		0.89
chr19	55408136.0	55408396.0													3.59425	13.19133	9.31262							ENSG00000108106	UBE2S		1.0
chr19	55408485.0	55408782.0													2.37608	5.18133	2.98634							ENSG00000108106	UBE2S		1.0
chr19	55412958.0	55413108.0													2.36453	4.49951	2.48511
chr19	55414600.0	55414850.0													3.32889	7.55492	4.77184
chr19	55415378.0	55415581.0							2.9148	6.53009	4.36566
chr19	55417923.0	55418269.0										2.28814	4.61862	2.73317
chr19	55417978.0	55418772.0				8.671505	96.37306	94.05745
chr19	55417987.0	55418741.0				14.05564	150.35167	147.39786
chr19	55418009.0	55418840.0				5.9389	43.137993333333334	41.035716666666666
chr19	55418043.0	55418245.0													2.54335	4.76104	2.69756
chr19	55418055.0	55418774.0										2.5086250000000003	4.50798	2.49713
chr19	55418151.0	55418800.0										5.37549	16.01662	13.43467
chr19	55418152.0	55418532.0							5.99047	21.80745	19.28825
chr19	55418215.0	55418544.0							5.92679	24.48896	21.77212
chr19	55418215.0	55418760.0							4.87515	16.99616	14.44829
chr19	55418446.0	55418767.0													2.42812	4.0249	2.09149
chr19	55418493.0	55418812.0													3.23353	7.70885	4.79884
chr19	55419167.0	55420026.0													2.7088	5.55543	3.23753
chr19	55419322.0	55419851.0													2.69657	5.29575	3.034295
chr19	55419358.0	55419903.0													2.84495	5.8644	3.481355
chr19	55419445.0	55419648.0										2.22743	3.49769	1.68507
chr19	55419647.0	55419905.0							2.66828	5.11559	3.07715
chr19	55419647.0	55420057.0				3.36615	13.959	12.01917
chr19	55419665.0	55419903.0				2.19106	4.05963	2.35124
chr19	55419701.0	55419993.0				3.7594	15.2106	13.17806
chr19	55419749.0	55419934.0							2.66312	4.78425	2.84244
chr19	55419944.0	55420135.0													3.19338	7.58598	4.72974
chr19	55421248.0	55421493.0										2.88184	5.34855	3.27519
chr19	55424712.0	55424989.0							2.74809	4.67275	2.7394
chr19	55424871.0	55425025.0										2.49769	5.33902	3.29873
chr19	55425203.0	55425391.0													2.55698	4.94786	2.80222
chr19	55426962.0	55427117.0										2.59004	6.40571	4.1954
chr19	55427281.0	55427491.0													2.57334	5.29529	2.99547
chr19	55430071.0	55430242.0										2.76904	5.39716	3.31965										ENSG00000187902	SHISA7	1.0
chr19	55430176.0	55430414.0							2.52207	4.41153	2.5249													ENSG00000187902	SHISA7	1.0
chr19	55431308.0	55431862.0				2.22841	4.52343	2.83999																ENSG00000187902	SHISA7	1.0
chr19	55431448.0	55431687.0										2.43668	6.61732	4.36376										ENSG00000187902	SHISA7	1.0
chr19	55431536.0	55431703.0													2.18818	4.05012	2.11238							ENSG00000187902	SHISA7	1.0
chr19	55431538.0	55431782.0										3.00363	7.37896	4.96755										ENSG00000187902	SHISA7	1.0
chr19	55431558.0	55431762.0							2.23464	3.63127	1.8306													ENSG00000187902	SHISA7	1.0
chr19	55431743.0	55432521.0				3.14591	8.777035	6.875525																ENSG00000187902	SHISA7	1.0
chr19	55431813.0	55432516.0										2.91391	9.82113	7.26167										ENSG00000187902	SHISA7	1.0
chr19	55431956.0	55432555.0							2.3823	4.16539	2.26858													ENSG00000187902	SHISA7	1.0
chr19	55431971.0	55433149.0				2.99205	12.369275	10.455955																ENSG00000187902	SHISA7	1.0
chr19	55432008.0	55432195.0							2.86885	6.7448	4.56721													ENSG00000187902	SHISA7	1.0
chr19	55432025.0	55432318.0										2.66828	5.11559	3.06303										ENSG00000187902	SHISA7	1.0
chr19	55432037.0	55432519.0				3.28119	11.3324	9.38052																ENSG00000187902	SHISA7	1.0
chr19	55432698.0	55432856.0										2.53036	5.15935	3.00396										ENSG00000187902	SHISA7	1.0
chr19	55433036.0	55433350.0										2.42547	4.68989	2.62144										ENSG00000187902	SHISA7	1.0
chr19	55433080.0	55433269.0										2.13454	4.69859	2.76875										ENSG00000187902	SHISA7	1.0
chr19	55434616.0	55435062.0													2.51945	6.41931	3.89247							ENSG00000187902	SHISA7	1.0
chr19	55437428.0	55437836.0				10.73314	122.41205	119.53233																ENSG00000187902	SHISA7	1.0
chr19	55437446.0	55437880.0				10.47445	185.82104	182.98314																ENSG00000187902	SHISA7	1.0
chr19	55437457.0	55437785.0				9.33367	114.10059	111.30291																ENSG00000187902	SHISA7	1.0
chr19	55437520.0	55437700.0										2.60782	5.55681	3.44972										ENSG00000187902	SHISA7	1.0
chr19	55437520.0	55437785.0										2.27622	5.75935	3.64259										ENSG00000187902	SHISA7	1.0
chr19	55437540.0	55437759.0										2.76416	6.90067	4.53186										ENSG00000187902	SHISA7	1.0
chr19	55437563.0	55437790.0							3.0146	7.994	5.73353													ENSG00000187902	SHISA7	1.0
chr19	55438184.0	55438480.0							2.87134	6.39491	4.23874													ENSG00000187902	SHISA7	1.0
chr19	55438216.0	55438642.0										2.39708	4.46993	2.50819										ENSG00000187902	SHISA7	1.0
chr19	55438266.0	55438630.0							2.70406	6.02917	3.9057													ENSG00000187902	SHISA7	1.0
chr19	55438397.0	55438592.0													2.99111	8.86105	5.72995							ENSG00000187902	SHISA7	1.0
chr19	55438452.0	55438689.0										2.36298	6.02504	3.87886										ENSG00000187902	SHISA7	1.0
chr19	55438759.0	55439040.0										2.15561	4.68138	2.75368										ENSG00000187902	SHISA7	1.0
chr19	55439223.0	55439428.0							2.21367	3.91001	2.0566													ENSG00000187902	SHISA7	1.0
chr19	55439534.0	55439706.0													2.79851	6.85428	4.20296							ENSG00000187902	SHISA7	1.0
chr19	55440261.0	55440709.0										3.58272	10.45499	8.03402										ENSG00000187902	SHISA7	1.0
chr19	55440304.0	55440576.0							2.79405	7.00994	4.88044													ENSG00000187902	SHISA7	1.0
chr19	55440383.0	55440576.0										2.42044	5.07567	2.92912										ENSG00000187902	SHISA7	1.0
chr19	55440395.0	55440588.0				2.24202	5.83173	4.01573																ENSG00000187902	SHISA7	1.0
chr19	55440408.0	55440588.0				2.82341	11.28868	9.33753																ENSG00000187902	SHISA7	1.0
chr19	55440418.0	55440631.0				3.47404	23.88287	21.80466																ENSG00000187902	SHISA7	1.0
chr19	55440451.0	55440620.0							2.24479	3.77481	1.9851													ENSG00000187902	SHISA7	1.0
chr19	55440745.0	55441043.0				2.23319	6.24149	4.45815																ENSG00000187902	SHISA7	1.0
chr19	55440774.0	55441022.0				1.96338	5.56941	3.86542																ENSG00000187902	SHISA7	1.0
chr19	55440850.0	55441013.0				1.92532	3.81665	2.13874																ENSG00000187902	SHISA7	1.0
chr19	55441150.0	55441336.0													2.69392	6.31895	3.78749							ENSG00000187902	SHISA7	1.0
chr19	55441222.0	55441373.0							2.42044	5.07567	3.04022													ENSG00000187902	SHISA7	1.0
chr19	55442026.0	55442225.0				2.62664	12.38912	10.47777																ENSG00000187902	SHISA7	1.0
chr19	55442057.0	55442216.0				2.24662	6.42577	4.62735																ENSG00000187902	SHISA7	1.0
chr19	55443539.0	55443689.0				2.25088	6.90684	5.08621																ENSG00000187902	SHISA7		1.0
chr19	55443539.0	55443719.0				2.27704	8.46093	6.64461																ENSG00000187902	SHISA7		1.0
chr19	55445157.0	55445410.0													2.45305	5.8721	3.49607							ENSG00000187902	SHISA7		1.0
chr19	55445211.0	55445481.0										3.17568	11.68579	9.0197										ENSG00000187902	SHISA7		1.0
chr19	55447101.0	55448111.0				5.104163333333333	41.26415	38.98999666666666																ENSG00000187902	SHISA7		1.0
chr19	55447105.0	55448103.0				4.432336666666667	41.621813333333336	39.51109666666667																ENSG00000187902	SHISA7		1.0
chr19	55447122.0	55448120.0				4.7342466666666665	30.204986666666667	28.059033333333332																ENSG00000187902	SHISA7		1.0
chr19	55447324.0	55447563.0							2.56176	5.70368	3.60197													ENSG00000187902	SHISA7		1.0
chr19	55447324.0	55447841.0													2.29397	4.63892	2.59855							ENSG00000187902	SHISA7		1.0
chr19	55447381.0	55447642.0													2.94865	7.19433	4.41451							ENSG00000187902	SHISA7		1.0
chr19	55447381.0	55448043.0										5.38071	23.209	20.48316										ENSG00000187902	SHISA7		1.0
chr19	55447386.0	55448043.0							3.748505	12.923155	10.47429													ENSG00000187902	SHISA7		1.0
chr19	55447448.0	55448009.0										3.43872	10.867635	8.3002										ENSG00000187902	SHISA7		1.0
chr19	55447453.0	55447760.0													2.44291	4.60792	2.50956							ENSG00000187902	SHISA7		1.0
chr19	55447597.0	55448051.0							5.49451	28.2913	25.67803													ENSG00000187902	SHISA7		1.0
chr19	55447698.0	55448051.0							6.00707	31.87599	29.07297													ENSG00000187902	SHISA7		1.0
chr19	55447788.0	55448027.0										3.05073	10.28093	7.68955										ENSG00000187902	SHISA7		1.0
chr19	55449091.0	55449316.0													2.55285	6.26184	3.76296
chr19	55452935.0	55453389.0							10.96915	119.57083	116.25369													ENSG00000063241	ISOC2	0.89
chr19	55452942.0	55453366.0							10.29412	105.54513	102.03106													ENSG00000063241	ISOC2	0.9
chr19	55452945.0	55453307.0										7.51426	60.24222	56.94725										ENSG00000063241	ISOC2	0.89
chr19	55452945.0	55453371.0										8.57247	69.65475	66.4034										ENSG00000063241	ISOC2	0.91
chr19	55452945.0	55453434.0							7.9839	66.69431	63.51258													ENSG00000063241	ISOC2	0.92
chr19	55452947.0	55453327.0				9.32862	158.92183	156.16362																ENSG00000063241	ISOC2	0.9
chr19	55452955.0	55453384.0										4.37552	26.9385	23.89562										ENSG00000063241	ISOC2	0.93
chr19	55452955.0	55453700.0				5.438034999999999	43.56714	41.33201																ENSG00000063241	ISOC2	0.96			1.0	0.0	non_coding_transcript_exon_variant
chr19	55452970.0	55453350.0				6.43121	57.67546	55.19684																ENSG00000063241	ISOC2	0.96
chr19	55452980.0	55453488.0													3.27593	10.44135	7.29154							ENSG00000063241	ISOC2	0.99
chr19	55453546.0	55453722.0													3.18792	9.86746	6.53648							ENSG00000063241	ISOC2	1.0
chr19	55453923.0	55454814.0													2.57843	6.06121	3.57684							ENSG00000063241	ISOC2	1.0
chr19	55454194.0	55454420.0										2.45796	6.71434	4.35798										ENSG00000063241	ISOC2	1.0
chr19	55454258.0	55454702.0										2.03535	4.74213	2.8066										ENSG00000063241	ISOC2	1.0
chr19	55454282.0	55454514.0				2.3581	6.88837	5.06819																ENSG00000063241	ISOC2	1.0
chr19	55454779.0	55455020.0				2.8991	15.70913	13.73768																ENSG00000063241	ISOC2	1.0
chr19	55454781.0	55455068.0				2.58863	8.50614	6.63172																ENSG00000063241	ISOC2	1.0
chr19	55454813.0	55455008.0				2.9582	10.40872	8.43428																ENSG00000063241	ISOC2	1.0
chr19	55456972.0	55457200.0													2.47525	6.3764	3.85687							ENSG00000063241	ISOC2	1.0
chr19	55458177.0	55458358.0													2.74864	8.01145	5.06171							ENSG00000063241	ISOC2	1.0
chr19	55460981.0	55461259.0										4.07421	34.29908	31.40933										ENSG00000063241	ISOC2	1.0			1.0	0.0	intron_variant
chr19	55460988.0	55461256.0										3.46882	25.23475	22.22057										ENSG00000063241	ISOC2	1.0			1.0	0.0	intron_variant
chr19	55460997.0	55461261.0										3.21822	20.74781	17.92553										ENSG00000063241	ISOC2	1.0			1.0	0.0	intron_variant
chr19	55461026.0	55461208.0							2.28571	8.28622	6.09233													ENSG00000063241	ISOC2	1.0			1.0	0.0	intron_variant
chr19	55461026.0	55461273.0				2.68645	38.12722	35.91716																ENSG00000063241	ISOC2	1.0			1.0	0.0	intron_variant
chr19	55461033.0	55461302.0				3.88188	65.11388	62.53632																ENSG00000063241	ISOC2	1.0			1.0	0.0	intron_variant
chr19	55461036.0	55461302.0				4.07109	76.17931	73.58038																ENSG00000063241	ISOC2	1.0			1.0	0.0	intron_variant
chr19	55461037.0	55461187.0							1.78293	3.66525	1.88831													ENSG00000063241	ISOC2	1.0			1.0	0.0	intron_variant
chr19	55461516.0	55462149.0				14.473242000000004	760.3226440000001	755.806964																ENSG00000063241	ISOC2		0.8
chr19	55461531.0	55462123.0										11.59316	221.20168	216.71741										ENSG00000063241	ISOC2		0.81
chr19	55461536.0	55462175.0										11.36735	212.64848	208.34438										ENSG00000063241	ISOC2		0.83
chr19	55461541.0	55462097.0													7.19839	64.58216	59.94472							ENSG00000063241	ISOC2		0.82
chr19	55461546.0	55462130.0							12.5	229.87534	226.01057	7.64131	115.20489	111.24297										ENSG00000063241	ISOC2		0.84
chr19	55461546.0	55462170.0							11.3759	173.13019	169.15004													ENSG00000063241	ISOC2		0.85
chr19	55461555.0	55462172.0							13.24102	227.50436	223.22939													ENSG00000063241	ISOC2		0.86
chr19	55461591.0	55462098.0													3.08001	11.01236	7.4968							ENSG00000063241	ISOC2		0.9
chr19	55461635.0	55462032.0													2.52958	6.45935	3.91138							ENSG00000063241	ISOC2		0.98
chr19	55463385.0	55463535.0													2.08401	4.38917	2.37874							ENSG00000063241,ENSG00000283567	ISOC2,C19orf85	1.0	1.0
chr19	55463598.0	55463819.0													2.051	4.72296	2.6036							ENSG00000063241,ENSG00000283567	ISOC2,C19orf85	1.0	1.0
chr19	55463657.0	55463894.0													2.64414	7.23901	4.46742							ENSG00000063241,ENSG00000283567	ISOC2,C19orf85	1.0	1.0
chr19	55467494.0	55467688.0													2.67472	6.57089	3.98971							ENSG00000283567	C19orf85		1.0
chr19	55467514.0	55468077.0													3.38005	11.31938	8.10235							ENSG00000283567	C19orf85		1.0
chr19	55467591.0	55468003.0										3.196055	9.56667	7.246874999999999										ENSG00000283567	C19orf85		1.0
chr19	55467664.0	55468314.0				9.59574	133.44691	130.77214																ENSG00000283567	C19orf85		1.0
chr19	55467729.0	55468063.0										5.67428	33.89607	30.87859										ENSG00000283567	C19orf85		1.0
chr19	55467787.0	55468063.0										2.60586	8.29349	5.85021										ENSG00000283567	C19orf85		1.0
chr19	55467802.0	55468525.0				8.21281	89.43434	86.75999																ENSG00000283567	C19orf85		1.0
chr19	55467814.0	55468306.0				5.331595	35.708455	33.46705																ENSG00000283567	C19orf85		1.0
chr19	55467843.0	55468081.0							2.5718	6.03692	3.92276													ENSG00000283567	C19orf85		1.0
chr19	55467853.0	55468003.0							2.52219	5.42198	3.35966													ENSG00000283567	C19orf85		1.0
chr19	55467853.0	55468079.0							2.47335	5.53468	3.5215													ENSG00000283567	C19orf85		1.0
chr19	55468105.0	55468545.0													2.54561	5.94081	3.55172							ENSG00000283567	C19orf85		1.0
chr19	55470278.0	55470465.0							2.21998	3.81661	2.01586
chr19	55470324.0	55470501.0							2.41085	4.64435	2.70878				2.4637	5.3617	3.13255
chr19	55470799.0	55470956.0													2.52313	5.85802	3.40971
chr19	55472478.0	55472747.0													2.41935	5.47258	3.1478							ENSG00000197483	ZNF628		1.0
chr19	55472506.0	55472656.0													2.36579	4.75971	2.69663							ENSG00000197483	ZNF628		1.0
chr19	55472542.0	55472745.0				2.11239	11.5299	9.635																ENSG00000197483	ZNF628		1.0
chr19	55472562.0	55472712.0				2.08089	8.12352	6.2576																ENSG00000197483	ZNF628		1.0
chr19	55473404.0	55473582.0													2.10855	3.98731	2.0618							ENSG00000197483	ZNF628		1.0
chr19	55474736.0	55474972.0													2.17984	4.77984	2.61746							ENSG00000197483	ZNF628		1.0
chr19	55475861.0	55477015.0							5.185155	52.1604025	49.5807575													ENSG00000197483	ZNF628		0.66
chr19	55475866.0	55476744.0							6.78138	68.51055	65.412845													ENSG00000197483	ZNF628		0.86
chr19	55475882.0	55477297.0				6.7012374999999995	127.69732	125.01398																ENSG00000197483	ZNF628		0.52
chr19	55475996.0	55477274.0				7.390183333333333	161.69456333333332	158.91513																ENSG00000197483	ZNF628	0.51
chr19	55476028.0	55477024.0							5.163326666666666	43.86188333333333	41.140856666666664													ENSG00000197483	ZNF628		0.59
chr19	55476090.0	55477297.0				6.61991	191.87813	189.2954375																ENSG00000197483	ZNF628	0.56
chr19	55476159.0	55476738.0										7.432885000000001	85.228845	81.982215										ENSG00000197483	ZNF628		0.79
chr19	55476199.0	55477027.0										6.71674	71.08166	68.08188999999999										ENSG00000197483,ENSG00000197483	ZNF628,ZNF628	0.5	0.5
chr19	55476207.0	55476727.0										8.43295	110.17912	106.26061										ENSG00000197483	ZNF628		0.79
chr19	55476418.0	55476717.0													4.59459	24.77942	20.97059							ENSG00000197483	ZNF628		0.67
chr19	55476444.0	55476657.0													3.10345	10.92642	7.42035							ENSG00000197483	ZNF628		0.81
chr19	55476476.0	55476628.0													2.53262	6.32829	3.81774							ENSG00000197483	ZNF628		0.93
chr19	55476834.0	55477033.0							3.54756	18.76019	16.1726													ENSG00000197483	ZNF628	1.0
chr19	55476889.0	55477166.0										2.44032	7.71309	5.28296										ENSG00000197483	ZNF628	1.0
chr19	55477116.0	55477266.0										2.63938	9.23914	6.86994										ENSG00000197483	ZNF628	1.0
chr19	55477117.0	55477279.0							2.40164	7.63421	5.38897													ENSG00000197483	ZNF628	1.0
chr19	55478006.0	55478183.0													2.33539	5.90347	3.44714							ENSG00000197483	ZNF628	1.0
chr19	55481286.0	55481793.0													2.56731	7.65323	4.81098							ENSG00000197483,ENSG00000090971	ZNF628,NAT14	1.0	1.0
chr19	55481327.0	55481582.0													2.02622	4.33462	2.33524							ENSG00000197483,ENSG00000090971	ZNF628,NAT14	1.0	1.0
chr19	55481579.0	55481822.0										2.06845	6.51322	4.29202										ENSG00000197483,ENSG00000090971	ZNF628,NAT14	1.0	1.0
chr19	55482987.0	55483229.0													2.10773	4.88614	2.68448							ENSG00000197483,ENSG00000090971	ZNF628,NAT14	1.0	1.0
chr19	55483079.0	55483489.0													2.23859	5.70155	3.33362							ENSG00000197483,ENSG00000090971	ZNF628,NAT14	1.0	1.0
chr19	55483620.0	55483770.0										1.99456	5.07118	3.02276										ENSG00000197483,ENSG00000090971,ENSG00000179954	ZNF628,NAT14,SSC5D	1.0	1.0,1.0
chr19	55483919.0	55484410.0										2.00881	6.29543	4.09629										ENSG00000197483,ENSG00000090971,ENSG00000179954	ZNF628,NAT14,SSC5D	1.0	1.0,1.0
chr19	55484592.0	55484742.0							2.02573	4.6055	2.68892													ENSG00000090971,ENSG00000179954	NAT14,SSC5D		1.0,1.0
chr19	55484858.0	55485589.0				6.70167	164.40678	161.63171																ENSG00000090971,ENSG00000179954	NAT14,SSC5D	0.55	1.0
chr19	55484879.0	55485458.0				2.96275	28.553275	26.491385																ENSG00000090971,ENSG00000179954	NAT14,SSC5D		0.53,0.53
chr19	55484887.0	55485463.0				5.3086	65.16573	62.58786																ENSG00000090971,ENSG00000179954	NAT14,SSC5D		0.52,0.52
chr19	55484979.0	55485480.0										6.10307	60.69526	57.52348										ENSG00000090971,ENSG00000179954	NAT14,SSC5D	0.58	1.0
chr19	55484996.0	55485285.0							4.0107	23.369	20.67074													ENSG00000090971,ENSG00000179954	NAT14,SSC5D		0.66,0.66
chr19	55484996.0	55485331.0							4.69003	31.59728	28.9427													ENSG00000090971,ENSG00000179954	NAT14,SSC5D		0.57,0.57
chr19	55485019.0	55485285.0										3.6597	21.49073	18.65503										ENSG00000090971,ENSG00000179954	NAT14,SSC5D		0.64,0.64
chr19	55485028.0	55485331.0							4.47476	28.52865	25.77454													ENSG00000090971,ENSG00000179954	NAT14,SSC5D		0.53,0.53
chr19	55485038.0	55485285.0										2.90987	16.7016	13.86366										ENSG00000090971,ENSG00000179954	NAT14,SSC5D		0.61,0.61
chr19	55485053.0	55485331.0													2.86382	10.46585	7.31428							ENSG00000090971,ENSG00000179954	NAT14,SSC5D	0.51	1.0
chr19	55486435.0	55486585.0										2.07254	5.68388	3.56134										ENSG00000090971,ENSG00000179954	NAT14,SSC5D	1.0	1.0
chr19	55486971.0	55487893.0				4.699	56.52705666666666	54.056983333333335																ENSG00000090971,ENSG00000179954	NAT14,SSC5D	0.65	1.0		1.0	1.0	upstream_gene_variant
chr19	55486980.0	55487933.0				4.301286666666667	81.33226666666667	78.93448333333333																ENSG00000090971,ENSG00000179954	NAT14,SSC5D	0.61	1.0		1.0	1.0	upstream_gene_variant
chr19	55486985.0	55487967.0				4.221813333333333	55.78113333333334	53.357843333333335																ENSG00000090971,ENSG00000179954	NAT14,SSC5D	0.59	1.0		1.0	1.0	upstream_gene_variant
chr19	55487180.0	55487532.0										2.33809	7.65247	5.22566										ENSG00000090971,ENSG00000179954	NAT14,SSC5D	1.0	1.0
chr19	55487226.0	55487638.0							2.21227	6.02165	3.89868													ENSG00000090971,ENSG00000179954	NAT14,SSC5D	0.83	1.0
chr19	55487680.0	55487879.0										2.00969	6.21339	4.02277										ENSG00000179954	SSC5D		1.0		1.0	1.0	upstream_gene_variant
chr19	55489600.0	55489803.0													2.32339	5.9734	3.57549							ENSG00000179954	SSC5D	1.0
chr19	55490725.0	55490925.0													2.07221	4.43713	2.44324							ENSG00000179954	SSC5D	1.0
chr19	55491863.0	55492241.0							2.15656	4.6077900000000005	2.666355													ENSG00000179954	SSC5D	1.0
chr19	55491944.0	55492321.0							2.18153	4.35371	2.472													ENSG00000179954	SSC5D	1.0
chr19	55491996.0	55492334.0							2.12899	4.77769	2.81431													ENSG00000179954	SSC5D	1.0
chr19	55492171.0	55492347.0													2.02086	4.03929	2.10378							ENSG00000179954	SSC5D	1.0
chr19	55492219.0	55492374.0										2.06284	5.3462	3.30505										ENSG00000179954	SSC5D	1.0
chr19	55493997.0	55494183.0										2.25534	4.62053	2.6436										ENSG00000179954	SSC5D	1.0
chr19	55494459.0	55494726.0				2.07715	5.99717	4.27009																ENSG00000179954	SSC5D	1.0			1.0	0.0	intron_variant
chr19	55494795.0	55494970.0										2.37653	5.5698	3.34541										ENSG00000179954	SSC5D	1.0
chr19	55495013.0	55495163.0													2.57034	7.07356	4.37953							ENSG00000179954	SSC5D	1.0
chr19	55496024.0	55496301.0				4.00167	15.78196	13.69246																ENSG00000179954	SSC5D	1.0
chr19	55496024.0	55496316.0				5.22543	44.69285	42.43302																ENSG00000179954	SSC5D	1.0
chr19	55496065.0	55496351.0				4.18578	23.92064	21.75296																ENSG00000179954	SSC5D	1.0
chr19	55497927.0	55498123.0										2.43408	5.52758	3.30722										ENSG00000179954	SSC5D	1.0
chr19	55497989.0	55498230.0										2.07135	4.72155	2.78864										ENSG00000179954	SSC5D	1.0
chr19	55498030.0	55498181.0							2.36902	4.77052	2.80766													ENSG00000179954	SSC5D	1.0
chr19	55500087.0	55500641.0													2.94238	8.47409	5.40333							ENSG00000179954	SSC5D	1.0
chr19	55500118.0	55500301.0													2.18947	4.16383	2.20452							ENSG00000179954	SSC5D	1.0
chr19	55500483.0	55500974.0							2.66422	6.21476	4.14501													ENSG00000179954	SSC5D	1.0
chr19	55500717.0	55501082.0							2.52366	5.57134	3.51321													ENSG00000179954	SSC5D	1.0
chr19	55503565.0	55504365.0				10.772735	159.12652	156.13826999999998																ENSG00000179954	SSC5D	1.0
chr19	55503612.0	55504356.0				13.34481	310.04886	306.9101																ENSG00000179954	SSC5D	1.0
chr19	55503627.0	55504397.0				13.39764	203.108845	199.92629																ENSG00000179954	SSC5D	1.0
chr19	55503639.0	55504348.0							4.12052	16.097125	13.572075													ENSG00000179954	SSC5D	1.0
chr19	55503668.0	55504356.0										8.988620000000001	68.34219	65.111365										ENSG00000179954	SSC5D	1.0
chr19	55503670.0	55504348.0							6.285655	32.982115	30.16634													ENSG00000179954	SSC5D	1.0
chr19	55503672.0	55504354.0							5.94904	30.03034	27.397125													ENSG00000179954	SSC5D	1.0
chr19	55503678.0	55504353.0										4.222745	24.333219999999997	21.342965										ENSG00000179954	SSC5D	1.0
chr19	55503700.0	55504346.0										5.449015	32.691275000000005	29.722965										ENSG00000179954	SSC5D	1.0
chr19	55503809.0	55504313.0													2.701905	6.43045	3.861745							ENSG00000179954	SSC5D	1.0
chr19	55503899.0	55504140.0													2.44676	5.1657	2.95113							ENSG00000179954	SSC5D	1.0
chr19	55507159.0	55507373.0							3.47534	9.37202	7.03038													ENSG00000179954	SSC5D	1.0
chr19	55507161.0	55507311.0										2.40683	5.55782	3.49138										ENSG00000179954	SSC5D	1.0
chr19	55507778.0	55507933.0													2.64423	5.04779	2.85598							ENSG00000179954	SSC5D	1.0
chr19	55507781.0	55507967.0							2.68156	5.47367	3.46424													ENSG00000179954	SSC5D	1.0
chr19	55508138.0	55508601.0							2.23691	3.86694	2.03798													ENSG00000179954	SSC5D	1.0
chr19	55508190.0	55508494.0										2.28659	4.97195	3.00744										ENSG00000179954	SSC5D	1.0
chr19	55508334.0	55508665.0													2.94952	6.63749	4.00005							ENSG00000179954	SSC5D	1.0
chr19	55509091.0	55509526.0										2.487225	4.433735	2.424115										ENSG00000179954	SSC5D	1.0
chr19	55509222.0	55509504.0													3.12326	7.5726	4.74429							ENSG00000179954	SSC5D	1.0
chr19	55509245.0	55509400.0										2.50587	3.79954	1.99088										ENSG00000179954	SSC5D	1.0
chr19	55511688.0	55511901.0							2.61628	4.35434	2.47246													ENSG00000179954	SSC5D	1.0
chr19	55514931.0	55515116.0													2.38516	4.95452	2.78079							ENSG00000179954	SSC5D	1.0
chr19	55516730.0	55517530.0				9.127505	167.10767	164.30279																ENSG00000179954	SSC5D	1.0
chr19	55516732.0	55517695.0				9.96235	190.180215	187.35477																ENSG00000179954	SSC5D	1.0
chr19	55516756.0	55517494.0				10.246915	335.46703	332.639125																ENSG00000179954	SSC5D	1.0
chr19	55516811.0	55517567.0										8.96515	94.63997	91.455095										ENSG00000179954	SSC5D	1.0
chr19	55516841.0	55517240.0													6.43064	43.06503	38.76413							ENSG00000179954	SSC5D	1.0
chr19	55516860.0	55517695.0							5.412776666666666	38.15730666666666	35.78226													ENSG00000179954	SSC5D	1.0
chr19	55516867.0	55517234.0										7.22651	74.49047	70.89253										ENSG00000179954	SSC5D	1.0
chr19	55516874.0	55517261.0										10.65938	104.74936	101.09809										ENSG00000179954	SSC5D	1.0
chr19	55516884.0	55517265.0							10.84977	97.58975	94.15392													ENSG00000179954	SSC5D	1.0
chr19	55516914.0	55517804.0							13.10976	130.19897	126.82401													ENSG00000179954	SSC5D	1.0
chr19	55516932.0	55517168.0													2.3511	5.21621	2.99156							ENSG00000179954	SSC5D	1.0
chr19	55517326.0	55517742.0													2.41993	6.00825	3.52238							ENSG00000179954	SSC5D	1.0
chr19	55517344.0	55518581.0										2.52317	8.891065000000001	6.40882										ENSG00000179954	SSC5D	1.0
chr19	55517429.0	55517622.0										2.09672	4.34216	2.31748										ENSG00000179954	SSC5D	1.0
chr19	55517439.0	55517809.0													2.34139	5.30481	3.01113							ENSG00000179954	SSC5D	1.0
chr19	55517442.0	55517786.0							2.10526	4.0759	2.18841													ENSG00000179954	SSC5D	1.0
chr19	55517659.0	55517857.0													2.57673	6.65338	4.03266							ENSG00000179954	SSC5D	1.0
chr19	55517737.0	55518031.0										1.95748	3.61702	1.78576										ENSG00000179954	SSC5D	1.0
chr19	55517841.0	55518426.0													2.8996	9.0264	6.01825							ENSG00000179954	SSC5D	1.0
chr19	55518194.0	55518344.0										2.30206	5.39371	3.18627										ENSG00000179954	SSC5D	1.0
chr19	55518285.0	55518765.0													2.21782	4.48516	2.45649							ENSG00000179954	SSC5D	1.0
chr19	55518454.0	55518652.0							2.54307	6.07769	3.96071													ENSG00000179954	SSC5D	1.0
chr19	55519998.0	55520451.0				6.3581	118.04211	115.4224
chr19	55519999.0	55520380.0				5.92532	63.70819	61.13992
chr19	55520007.0	55520417.0				6.11387	71.3896	68.8196
chr19	55521636.0	55521886.0													2.8169	8.13468	5.16486
chr19	55521824.0	55521974.0										1.98676	3.81545	1.90565
chr19	55525446.0	55525598.0							2.56537	5.41884	3.37312
chr19	55525446.0	55525629.0													2.2129	4.57907	2.53163
chr19	55526247.0	55526755.0							3.26384	9.071245	6.76064
chr19	55526254.0	55526854.0				14.47474	280.66122	277.58496
chr19	55526254.0	55526883.0				11.66714	142.95938	140.03561
chr19	55526255.0	55526842.0				16.29435	207.94649	204.74635
chr19	55526288.0	55526679.0							4.44685	15.49058	12.97486
chr19	55526322.0	55526472.0										2.40722	4.63304	2.57194
chr19	55526329.0	55526797.0							5.31067	21.80696	19.28778
chr19	55526404.0	55526813.0										3.40426	9.36515	6.99127
chr19	55526465.0	55526671.0													2.46438	5.91662	3.45824
chr19	55526529.0	55526709.0										2.69724	8.10888	5.69333
chr19	55526551.0	55527418.0													2.5361	5.454256666666667	3.1379933333333336
chr19	55526796.0	55527571.0													3.5852250000000003	13.392354999999998	9.806305
chr19	55526909.0	55527250.0										2.3969	5.91236	3.7788
chr19	55526915.0	55527115.0										2.41597	4.52689	2.47916
chr19	55527753.0	55528055.0													3.53618	12.45234	8.65995
chr19	55528071.0	55528221.0				2.45625	6.98003	5.15744
chr19	55528496.0	55528731.0							2.75634	5.86519	3.81608													ENSG00000187550	SBK2	0.51
chr19	55528515.0	55528808.0										3.05257	7.14938	4.89962										ENSG00000187550	SBK2	0.67
chr19	55528523.0	55528825.0										2.80626	6.19085	3.89054										ENSG00000187550	SBK2	0.71
chr19	55528527.0	55528743.0							2.41102	4.24616	2.34095													ENSG00000187550	SBK2	0.61
chr19	55528532.0	55528774.0													2.25601	4.04031	2.10458							ENSG00000187550	SBK2	0.67
chr19	55528532.0	55529026.0										2.85118	8.98611	6.48471										ENSG00000187550	SBK2	0.84
chr19	55528537.0	55528757.0							2.52101	4.98544	3.00247													ENSG00000187550	SBK2	0.66
chr19	55528926.0	55529076.0				2.58328	7.28015	5.40491																ENSG00000187550	SBK2	1.0
chr19	55528932.0	55529091.0				2.18415	6.84432	5.07698																ENSG00000187550	SBK2	1.0
chr19	55529884.0	55530226.0										2.15334	4.7772	2.83737										ENSG00000187550	SBK2	1.0
chr19	55531126.0	55531441.0							2.17628	3.46971	1.6885													ENSG00000187550	SBK2	1.0
chr19	55531431.0	55531581.0										2.53583	4.88523	2.88154										ENSG00000187550	SBK2	1.0
chr19	55535341.0	55535491.0				2.66445	6.69126	4.84019																ENSG00000187550	SBK2	1.0
chr19	55535341.0	55535505.0				2.48051	6.39866	4.60098																ENSG00000187550	SBK2	1.0
chr19	55535926.0	55536233.0										2.29968	5.26324	3.23212										ENSG00000187550	SBK2	1.0
chr19	55535968.0	55536395.0							2.47225	4.923345	2.95378													ENSG00000187550	SBK2	1.0
chr19	55536067.0	55536452.0													3.16076	7.89845	5.05016							ENSG00000187550	SBK2	1.0
chr19	55536200.0	55536482.0													2.42014	4.80711	2.66163							ENSG00000187550	SBK2	1.0
chr19	55536798.0	55537281.0													2.5416749999999997	5.432494999999999	3.13948							ENSG00000187550	SBK2	0.69
chr19	55536801.0	55537314.0										2.4099366666666664	4.489726666666667	2.4621733333333338										ENSG00000187550	SBK2	0.65
chr19	55536851.0	55537212.0										2.53338	6.91122	4.63025										ENSG00000187550	SBK2	0.78
chr19	55536870.0	55537269.0							2.36546	3.98974	2.11135													ENSG00000187550	SBK2	0.66
chr19	55536893.0	55537253.0							2.16429	3.65039	1.87516													ENSG00000187550	SBK2	0.67
chr19	55536893.0	55537295.0										4.47284	13.69403	11.17072										ENSG00000187550	SBK2	0.6
chr19	55536901.0	55537290.0							2.66328	4.94305	2.98949													ENSG00000187550	SBK2	0.6
chr19	55536907.0	55537218.0													2.56898	5.57968	3.25765							ENSG00000187550	SBK2	0.73
chr19	55536924.0	55537347.0				4.40318	28.35891	26.23387																ENSG00000187550	SBK2		0.51
chr19	55536969.0	55537295.0				2.5757	7.09707	5.27139																ENSG00000187550,ENSG00000187550	SBK2,SBK2	0.5	0.5
chr19	55537109.0	55537337.0				3.8477	15.09422	13.01805																ENSG00000187550	SBK2		0.89
chr19	55537724.0	55538342.0				9.36103	109.06973	106.4842																ENSG00000187550	SBK2		1.0
chr19	55537759.0	55538122.0				7.356	56.31766	53.84869																ENSG00000187550	SBK2		1.0
chr19	55537764.0	55538068.0				6.50671	39.4641	37.0832																ENSG00000187550	SBK2		1.0
chr19	55537845.0	55538175.0										2.4629	6.8743	4.59668										ENSG00000187550	SBK2		1.0
chr19	55537854.0	55538004.0							2.73292	5.29667	3.29848													ENSG00000187550	SBK2		1.0
chr19	55538206.0	55538425.0				2.99003	8.66633	6.74425																ENSG00000187550	SBK2		1.0
chr19	55539805.0	55540128.0													2.63483	6.57795	3.95162							ENSG00000187550	SBK2		1.0
chr19	55541308.0	55541473.0							2.16544	3.97485	2.16156													ENSG00000187550,ENSG00000231274	SBK2,SBK3	1.0	1.0
chr19	55542574.0	55542795.0							2.72045	6.41166	4.2544													ENSG00000231274	SBK3	1.0
chr19	55543614.0	55544181.0										2.3820300000000003	6.572985	4.341745										ENSG00000231274	SBK3	1.0
chr19	55544054.0	55544422.0				2.17906	3.80309	2.12586																ENSG00000231274	SBK3	1.0
chr19	55544864.0	55545105.0										2.42537	4.95829	2.82482										ENSG00000231274	SBK3	1.0
chr19	55545153.0	55545366.0													2.58003	5.61676	3.26508							ENSG00000231274	SBK3	1.0
chr19	55545542.0	55545695.0							2.37481	4.40257	2.50697													ENSG00000231274	SBK3		0.99
chr19	55545925.0	55546314.0													2.32143	4.61093	2.57593							ENSG00000231274	SBK3		1.0
chr19	55545965.0	55546149.0										2.92148	6.18315	4.00601										ENSG00000231274	SBK3		1.0
chr19	55546360.0	55546539.0													2.3541	4.46675	2.44134							ENSG00000231274	SBK3		1.0
chr19	55547155.0	55547489.0										2.20588	3.66321	1.82437										ENSG00000231274	SBK3		1.0
chr19	55547210.0	55547394.0													2.27273	4.44668	2.37838							ENSG00000231274	SBK3		1.0
chr19	55547231.0	55547428.0													2.44858	4.89849	2.73547							ENSG00000231274	SBK3		1.0
chr19	55549322.0	55550548.0				5.011123333333333	36.72432333333333	34.41734																ENSG00000231274	SBK3		1.0
chr19	55549334.0	55550581.0				5.297036666666667	52.46794666666667	50.08989																ENSG00000231274	SBK3		0.97
chr19	55549346.0	55550522.0				4.927106666666667	51.91081	49.679383333333334																ENSG00000231274	SBK3		1.0
chr19	55549602.0	55550071.0										2.2402	3.41659	1.61667										ENSG00000231274	SBK3		1.0
chr19	55549629.0	55550070.0							2.720055	4.618539999999999	2.696035													ENSG00000231274	SBK3		1.0
chr19	55549665.0	55550004.0													2.37506	4.53251	2.44823							ENSG00000231274	SBK3		1.0
chr19	55549673.0	55549972.0							2.46575	3.98411	2.1066													ENSG00000231274	SBK3		1.0
chr19	55549735.0	55550268.0										2.58582	5.93761	3.80101										ENSG00000231274	SBK3		1.0
chr19	55549772.0	55550231.0										2.82318	5.02513	2.98044										ENSG00000231274	SBK3		1.0
chr19	55550117.0	55550314.0													2.39708	4.46993	2.4608							ENSG00000231274	SBK3		1.0
chr19	55550330.0	55550523.0													2.4458	4.4801	2.45174							ENSG00000231274	SBK3		1.0
chr19	55550380.0	55550538.0													2.6971	5.84426	3.39868							ENSG00000231274	SBK3		1.0
chr19	55551725.0	55551906.0													2.51046	4.5236	2.50466
chr19	55551744.0	55551894.0										2.56381	3.93063	2.06466
chr19	55552352.0	55552512.0				1.99566	5.25134	3.55689
chr19	55552362.0	55552512.0							2.75056	4.51255	2.59129
chr19	55552652.0	55553002.0				5.22484	48.00224	45.7198
chr19	55552663.0	55552985.0				2.6231	11.21296	9.32554
chr19	55552663.0	55553002.0				3.85439	19.12717	16.98442
chr19	55554239.0	55554603.0													2.7027	5.21222	2.98834
chr19	55554725.0	55554998.0													3.18725	7.77597	4.87466
chr19	55554731.0	55555051.0													2.6538	5.07479	2.87754
chr19	55554806.0	55555071.0							2.59089	4.1418	2.2739
chr19	55556267.0	55556465.0										2.42212	4.67948	2.75226
chr19	55557500.0	55557720.0													2.72277	5.26835	3.00837
chr19	55557537.0	55557792.0							3.20051	6.35017	4.19687
chr19	55557544.0	55557764.0										2.87841	6.95623	4.67104
chr19	55557545.0	55557779.0													4.50867	15.07753	11.03926
chr19	55557547.0	55557720.0				2.91906	7.8289	6.03224
chr19	55557547.0	55557731.0													3.26019	7.57466	4.77184
chr19	55557570.0	55557794.0							2.42696	3.48601	1.71883
chr19	55557607.0	55557812.0							2.72315	4.61291	2.64194
chr19	55559682.0	55560004.0													2.40385	4.09387	2.14779
chr19	55561811.0	55562019.0													2.97796	6.53584	3.9294
chr19	55561822.0	55562069.0													3.24607	8.60395	5.51275
chr19	55561871.0	55562064.0													2.6087	4.7942	2.6509
chr19	55561876.0	55562241.0							2.47083	3.99671	2.18074
chr19	55563085.0	55563565.0							3.08916	6.674295000000001	4.501855
chr19	55563135.0	55563490.0										2.64791	6.62806	4.37355
chr19	55563163.0	55563605.0										4.28667	12.19573	9.71634
chr19	55563200.0	55563728.0				9.54683	51.98497	49.54808
chr19	55563203.0	55563549.0													2.47052	4.55162	2.46369
chr19	55563241.0	55563669.0				10.16097	67.73203	65.33195
chr19	55563285.0	55563553.0													2.47496	4.42494	2.40713
chr19	55563285.0	55563599.0				7.88321	32.42879	30.1174
chr19	55563347.0	55563581.0										2.72784	5.28249	3.11367
chr19	55564142.0	55564744.0				2.705556666666667	6.115573333333333	4.385843333333334																					1.0	0.0	intergenic_variant
chr19	55564173.0	55564643.0				2.82353	5.89639	4.12388																					1.0	0.0	intergenic_variant
chr19	55564432.0	55564665.0													2.53298	5.02221	2.79646												1.0	0.0	intergenic_variant
chr19	55564583.0	55564851.0										2.55548	4.35296	2.43785
chr19	55564604.0	55564754.0							2.47678	3.73336	1.94101
chr19	55565765.0	55565940.0							2.7907	5.28623	3.25119
chr19	55566878.0	55567118.0													3.11598	7.34712	4.54166
chr19	55568150.0	55568373.0										2.74689	5.16892	3.01232
chr19	55568657.0	55568821.0							2.622	4.36826	2.47623
chr19	55570292.0	55570469.0										2.66404	5.89688	3.76486
chr19	55571065.0	55571315.0										2.49626	5.0509	3.07631
chr19	55572514.0	55572733.0													2.73823	5.80943	3.40661
chr19	55573088.0	55573276.0										2.56381	3.93063	2.06466
chr19	55573191.0	55573457.0													3.03183	7.66754	4.82295
chr19	55577187.0	55577360.0													2.22589	4.40111	2.38826							ENSG00000218891	ZNF579	1.0			1.0	0.0	3_prime_UTR_variant
chr19	55577215.0	55577756.0										2.58382	7.88205	5.48369										ENSG00000218891	ZNF579	1.0			1.0	0.0	3_prime_UTR_variant
chr19	55577487.0	55577637.0							2.22046	4.49469	2.58963													ENSG00000218891	ZNF579	1.0
chr19	55578128.0	55578631.0													2.80017	7.3763	4.58106							ENSG00000218891	ZNF579	1.0
chr19	55578164.0	55578477.0							2.1286	3.74959	1.95561													ENSG00000218891	ZNF579	1.0
chr19	55578620.0	55578856.0							2.19067	4.27741	2.39511													ENSG00000218891	ZNF579	1.0
chr19	55578631.0	55579271.0										2.68119	6.7551	4.39601										ENSG00000218891	ZNF579	1.0
chr19	55578635.0	55579150.0										2.423265	6.6064	4.38825										ENSG00000218891	ZNF579	1.0
chr19	55578747.0	55578929.0													2.2787	4.46688	2.45855							ENSG00000218891	ZNF579	1.0
chr19	55578870.0	55579287.0										2.18083	3.9172	2.06466										ENSG00000218891	ZNF579	1.0
chr19	55578901.0	55579164.0													2.94388	7.73637	4.90716							ENSG00000218891	ZNF579	1.0
chr19	55579903.0	55581695.0				4.96703	38.85615000000001	36.60136																ENSG00000218891	ZNF579	0.53
chr19	55579940.0	55581305.0				4.895595	38.384105	36.122074999999995																ENSG00000218891	ZNF579	0.67
chr19	55579992.0	55581302.0				6.338923333333334	78.84337333333333	76.45995333333333																ENSG00000218891	ZNF579	0.65
chr19	55580025.0	55580488.0										2.87253	7.47363	5.19591										ENSG00000218891	ZNF579	1.0
chr19	55580025.0	55580501.0							2.3556299999999997	5.41922	3.421975													ENSG00000218891	ZNF579	1.0
chr19	55580211.0	55580480.0							3.76569	13.94251	11.57392													ENSG00000218891	ZNF579	1.0
chr19	55580289.0	55580514.0										2.25541	5.66453	3.55841										ENSG00000218891	ZNF579	1.0
chr19	55580609.0	55581200.0										4.17801	19.220505	16.70064										ENSG00000218891	ZNF579		0.6
chr19	55580676.0	55581284.0							6.10635	41.22854	38.2811													ENSG00000218891	ZNF579		0.72
chr19	55580812.0	55581093.0										3.71462	18.31365	15.43698										ENSG00000218891	ZNF579		0.87
chr19	55580835.0	55581123.0							7.55773	58.49678	55.5797													ENSG00000218891	ZNF579		0.95
chr19	55580839.0	55581232.0							5.97354	36.29638	33.43549													ENSG00000218891	ZNF579		0.98
chr19	55580845.0	55581111.0										4.68278	23.27778	20.41177										ENSG00000218891	ZNF579		0.99
chr19	55585595.0	55586339.0							4.85294	25.49339	22.76022
chr19	55585610.0	55586380.0							6.63745	51.92182	49.06023
chr19	55585665.0	55586223.0										4.66321	23.50898	20.77827
chr19	55585673.0	55586385.0							3.4087333333333327	14.632593333333332	12.249336666666666
chr19	55585864.0	55586287.0										3.81471	17.05374	14.20782
chr19	55585878.0	55586125.0										3.24406	11.16556	8.5665
chr19	55585912.0	55586062.0				1.97938	5.32995	3.54179
chr19	55585912.0	55586072.0				2.4581	13.5093	11.57489
chr19	55586768.0	55586918.0													2.54972	5.22067	2.9955
chr19	55586807.0	55586961.0													2.47806	4.85303	2.77206
chr19	55586858.0	55587637.0				8.99122	143.037895	140.266765
chr19	55586966.0	55587632.0				18.69578	547.50726	543.91278
chr19	55586966.0	55587697.0				10.88479	188.845145	185.93263
chr19	55587119.0	55587616.0										9.9844	83.38278	79.89444
chr19	55587207.0	55587699.0										8.43516	62.87746	59.68583
chr19	55587212.0	55587486.0													2.63158	5.63365	3.27883
chr19	55587212.0	55587606.0										6.88742	52.55503	49.17842
chr19	55587212.0	55587616.0							6.79191	47.34465	44.35351
chr19	55587235.0	55587592.0							6.34463	42.14706	39.18882
chr19	55587280.0	55587616.0							10.36506	104.76505	101.53313
chr19	55587288.0	55587592.0													3.0888	8.26137	5.34858
chr19	55590561.0	55590769.0													2.31405	4.83127	2.63884
chr19	55590623.0	55590773.0													2.37342	5.30029	3.08324
chr19	55590695.0	55590856.0							2.37107	6.57206	4.47316
chr19	55590706.0	55590893.0				2.5419	14.75599	12.80276
chr19	55590706.0	55590908.0				2.85714	14.84088	12.81349
chr19	55590735.0	55590893.0				2.40066	9.06097	7.12416
chr19	55591566.0	55591753.0							2.25945	4.75202	2.76862													ENSG00000179943	FIZ1	1.0
chr19	55591595.0	55591824.0				2.81024	18.06641	16.06027																ENSG00000179943	FIZ1	1.0
chr19	55591600.0	55591779.0				2.60304	10.69918	8.71938																ENSG00000179943	FIZ1	1.0
chr19	55591609.0	55591826.0				2.30892	8.44346	6.5704																ENSG00000179943	FIZ1	1.0
chr19	55591988.0	55592216.0													2.29397	4.63892	2.57955							ENSG00000179943	FIZ1	1.0
chr19	55592367.0	55592925.0										2.274985	5.970185	3.837995										ENSG00000179943	FIZ1	1.0
chr19	55592381.0	55592872.0							2.38487	5.21345	3.18436													ENSG00000179943	FIZ1	1.0
chr19	55592499.0	55592681.0													2.54934	6.1014	3.60134							ENSG00000179943	FIZ1	1.0
chr19	55592773.0	55593249.0										2.24376	4.0619250000000005	2.194105										ENSG00000179943	FIZ1	1.0
chr19	55592775.0	55592942.0							2.24914	4.36678	2.44896													ENSG00000179943	FIZ1	1.0
chr19	55592792.0	55593100.0										2.51969	6.1329	3.83716										ENSG00000179943	FIZ1	1.0
chr19	55592801.0	55593025.0													2.79888	7.71497	4.88798							ENSG00000179943	FIZ1	1.0
chr19	55592801.0	55593175.0							2.40034	5.13834	3.15027													ENSG00000179943	FIZ1	1.0
chr19	55593127.0	55593286.0													2.40788	5.8261	3.45871							ENSG00000179943	FIZ1	1.0
chr19	55593439.0	55593802.0													2.15595	4.4719	2.46268							ENSG00000179943	FIZ1	1.0
chr19	55593454.0	55593604.0				2.13397	5.00455	3.33061																ENSG00000179943	FIZ1	1.0
chr19	55593459.0	55593714.0							2.08414	3.90065	2.0958													ENSG00000179943	FIZ1	1.0
chr19	55598824.0	55600310.0				7.515415999999999	410.5909840000001	407.331558																ENSG00000179943,ENSG00000171443	FIZ1,ZNF524		0.53,0.53
chr19	55598828.0	55600259.0							4.684894	55.483952	52.55980999999999													ENSG00000179943,ENSG00000171443	FIZ1,ZNF524		0.52,0.52
chr19	55598828.0	55600310.0				8.192045	323.487505	319.9951925																ENSG00000179943,ENSG00000171443	FIZ1,ZNF524		0.54,0.54
chr19	55598829.0	55600310.0				6.968541999999999	226.739612	223.585534																ENSG00000179943,ENSG00000171443	FIZ1,ZNF524		0.54,0.54
chr19	55598834.0	55600260.0							5.484856	85.138648	82.15642													ENSG00000179943,ENSG00000171443	FIZ1,ZNF524		0.52,0.52
chr19	55598834.0	55600349.0										5.08321	68.9652475	65.8215975										ENSG00000179943,ENSG00000171443	FIZ1,ZNF524		0.55,0.55
chr19	55598846.0	55600310.0							4.815358000000001	54.31780200000001	51.31373													ENSG00000179943,ENSG00000171443	FIZ1,ZNF524		0.54,0.54
chr19	55598848.0	55600312.0										4.875675	60.209755	57.06062										ENSG00000179943,ENSG00000171443	FIZ1,ZNF524		0.54,0.54
chr19	55598854.0	55599379.0										5.29511	61.6565	58.18445										ENSG00000179943,ENSG00000171443	FIZ1,ZNF524	1.0	1.0
chr19	55598865.0	55600035.0													2.8768775	12.2650575	9.29144							ENSG00000179943,ENSG00000171443	FIZ1,ZNF524	0.56	1.0
chr19	55598871.0	55599337.0													2.94722	9.79618	6.47414							ENSG00000179943,ENSG00000171443	FIZ1,ZNF524	1.0	1.0
chr19	55598915.0	55599239.0													2.21426	5.1424	2.95433							ENSG00000179943,ENSG00000171443	FIZ1,ZNF524	1.0	1.0
chr19	55599407.0	55600016.0													2.27116	5.26644	3.00837							ENSG00000179943,ENSG00000171443	FIZ1,ZNF524		0.82,0.82
chr19	55599491.0	55600260.0										4.424045	50.59442	47.407419999999995										ENSG00000179943,ENSG00000171443	FIZ1,ZNF524		0.97,0.97
chr19	55599606.0	55599977.0													2.6178	7.74107	4.87466							ENSG00000179943,ENSG00000171443	FIZ1,ZNF524		1.0,1.0
chr19	55604569.0	55605691.0				3.9706833333333336	56.61223666666666	54.183996666666665																ENSG00000261221	ZNF865		0.96
chr19	55604574.0	55605691.0				5.743964999999999	173.759805	171.079945																ENSG00000261221	ZNF865		0.96
chr19	55604586.0	55605691.0				4.729776666666667	76.26457333333333	73.71348																ENSG00000261221	ZNF865		0.96
chr19	55604626.0	55604878.0							2.52894	11.77305	9.33565													ENSG00000261221	ZNF865		1.0
chr19	55604635.0	55605658.0							4.14164	36.09588333333334	33.36834666666667													ENSG00000261221	ZNF865		0.99
chr19	55604642.0	55605688.0							5.900033333333333	82.57918666666666	79.70946666666667													ENSG00000261221	ZNF865		0.96
chr19	55604844.0	55605501.0													2.81262	9.499265	6.44178							ENSG00000261221	ZNF865		1.0
chr19	55604922.0	55605652.0										7.28643	74.96675	71.54571										ENSG00000261221	ZNF865		0.99
chr19	55604935.0	55605683.0										4.936185	46.133585	43.24521										ENSG00000261221	ZNF865		0.95
chr19	55604950.0	55605628.0							4.87261	47.147400000000005	44.242525													ENSG00000261221	ZNF865		1.0
chr19	55605026.0	55605628.0										5.61114	54.01949	50.62736										ENSG00000261221	ZNF865		1.0
chr19	55606011.0	55606726.0				4.480119999999999	74.936195	72.543555																ENSG00000261221	ZNF865	1.0
chr19	55606016.0	55606619.0				4.10928	56.531315000000006	54.18548																ENSG00000261221	ZNF865	1.0
chr19	55606016.0	55606687.0				4.288175	102.494205	100.205355																ENSG00000261221	ZNF865	1.0
chr19	55606259.0	55606517.0										2.66535	10.17133	7.75942										ENSG00000261221	ZNF865	1.0
chr19	55606321.0	55606618.0							2.55579	11.40241	9.10158													ENSG00000261221	ZNF865	1.0
chr19	55606327.0	55606504.0							2.65467	10.88835	8.48511													ENSG00000261221	ZNF865	1.0
chr19	55606333.0	55606587.0							2.09775	5.92335	3.80683													ENSG00000261221	ZNF865	1.0
chr19	55606344.0	55606532.0										2.02545	4.78575	2.67149										ENSG00000261221	ZNF865	1.0
chr19	55606383.0	55606543.0										2.05587	5.59024	3.50889										ENSG00000261221	ZNF865	1.0
chr19	55606667.0	55606817.0													2.16254	4.60347	2.55101							ENSG00000261221	ZNF865	1.0
chr19	55611607.0	55611977.0										2.08081	5.44122	3.38894										ENSG00000261221	ZNF865	1.0
chr19	55611659.0	55611890.0							2.82172	7.45893	5.22141													ENSG00000261221	ZNF865	1.0
chr19	55611712.0	55611978.0							2.10608	3.97856	2.16455													ENSG00000261221	ZNF865	1.0
chr19	55611728.0	55612143.0										2.38648	6.12823	3.83306										ENSG00000261221	ZNF865	1.0
chr19	55612592.0	55612749.0				2.30741	5.17263	3.43597																ENSG00000261221	ZNF865	1.0
chr19	55612641.0	55612803.0				2.21426	5.1424	3.46392																ENSG00000261221	ZNF865	1.0
chr19	55614770.0	55615012.0							2.66464	7.16731	4.95167													ENSG00000261221	ZNF865	1.0
chr19	55615341.0	55615697.0													2.12615	4.35694	2.35282							ENSG00000261221	ZNF865	1.0
chr19	55615443.0	55615687.0										2.34214	7.80042	5.40836										ENSG00000261221	ZNF865	1.0
chr19	55615449.0	55615682.0				2.61146	7.86422	6.06684																ENSG00000261221	ZNF865	1.0
chr19	55616001.0	55616191.0							2.17391	4.00291	2.12316													ENSG00000261221	ZNF865	1.0
chr19	55616132.0	55616514.0				2.18654	4.80703	3.0973																ENSG00000261221	ZNF865	1.0
chr19	55616438.0	55616614.0										2.64392	6.45635	4.26155										ENSG00000261221	ZNF865	1.0			1.0	1.0
chr19	55616741.0	55617136.0										2.46389	5.50053	3.41387										ENSG00000261221	ZNF865	1.0
chr19	55616779.0	55617008.0													2.36435	6.41262	3.88648							ENSG00000261221	ZNF865	1.0
chr19	55616800.0	55617089.0							2.90611	8.87336	6.55007													ENSG00000261221	ZNF865	1.0
chr19	55616823.0	55617019.0										2.51378	9.67068	7.11926										ENSG00000261221	ZNF865	1.0
chr19	55621744.0	55622027.0							1.93303	3.44258	1.66479													ENSG00000179922	ZNF784	1.0
chr19	55621877.0	55622035.0													2.37366	5.42983	3.08415							ENSG00000179922	ZNF784	1.0
chr19	55621949.0	55622591.0													2.37366	5.42983	3.17998							ENSG00000179922	ZNF784	1.0
chr19	55622120.0	55622402.0													2.78854	7.84389	5.00218							ENSG00000179922	ZNF784	1.0
chr19	55622162.0	55622459.0										2.19673	6.26886	4.07249										ENSG00000179922	ZNF784	1.0
chr19	55622188.0	55622412.0										1.95185	3.67914	1.83829										ENSG00000179922	ZNF784	1.0
chr19	55622242.0	55622801.0													2.373455	4.85256	2.72525							ENSG00000179922	ZNF784	1.0
chr19	55623991.0	55625017.0										6.0569500000000005	42.842005	39.850085										ENSG00000179922	ZNF784	0.56
chr19	55623992.0	55624285.0							2.50986	6.52251	4.35435													ENSG00000179922	ZNF784	1.0
chr19	55624036.0	55625042.0							5.5637566666666665	39.45195333333333	36.807966666666665													ENSG00000179922	ZNF784	0.53
chr19	55624078.0	55625000.0										4.26018	24.30588666666667	21.68414										ENSG00000179922	ZNF784	0.53
chr19	55624078.0	55625042.0							4.088674999999999	21.011587499999997	18.3995													ENSG00000179922	ZNF784	0.51
chr19	55624080.0	55625087.0				8.55806	199.517035	196.7005675																ENSG00000179922	ZNF784		0.52
chr19	55624092.0	55625130.0				8.69084	121.727565	118.895395																ENSG00000179922	ZNF784		0.54
chr19	55624121.0	55625042.0										2.7575300000000005	11.30646	8.794993333333332										ENSG00000179922	ZNF784		0.52
chr19	55624135.0	55625087.0				7.3210075	100.4628675	97.8236475																ENSG00000179922	ZNF784		0.55
chr19	55624393.0	55625056.0							3.76181	16.61553333333333	14.110263333333334													ENSG00000179922	ZNF784		0.74
chr19	55628954.0	55629137.0													3.70585	10.37296	6.90349							ENSG00000179922	ZNF784		1.0
chr19	55631679.0	55631993.0				4.45707	34.68908	32.35316
chr19	55631684.0	55631976.0				3.62267	27.14349	24.93698
chr19	55631690.0	55631956.0				3.51418	29.20848	27.07511
chr19	55632409.0	55632845.0				5.88541	73.18086	70.59972																								0.005703	1.0
chr19	55632412.0	55632858.0				6.79583	109.37635	106.78947																								0.005703	1.0
chr19	55632420.0	55632845.0				5.98309	60.91658	58.367																								0.005703	1.0
chr19	55632435.0	55632750.0										3.39491	9.78854	7.24063
chr19	55632435.0	55632755.0							4.3956	18.71063	16.12618
chr19	55632442.0	55632853.0							4.338	17.23073	14.79191
chr19	55632501.0	55632789.0							4.78424	20.06326	17.42535
chr19	55632513.0	55632755.0										2.52366	5.57134	3.45737
chr19	55632520.0	55632714.0													2.91363	6.89277	4.23108
chr19	55634148.0	55634322.0													2.82543	6.60037	3.98971
chr19	55634733.0	55635303.0				9.64386	239.88281	236.90205
chr19	55634733.0	55635506.0				7.88429	148.48302	145.5367
chr19	55634736.0	55635315.0				8.26417	130.04671	127.13423
chr19	55634797.0	55635225.0										7.39315	51.59495	48.51052
chr19	55634802.0	55635304.0							5.563	35.64094	32.93926
chr19	55634803.0	55635118.0										3.09278	11.47432	8.81668
chr19	55634809.0	55635118.0													3.05944	8.74687	5.78404
chr19	55634809.0	55635200.0							4.35447	20.05905	17.42119
chr19	55634809.0	55635218.0										5.27937	25.40689	22.50657
chr19	55634811.0	55635218.0													2.82722	6.43158	3.83015
chr19	55634813.0	55635195.0							4.86726	29.35163	26.5851
chr19	55634968.0	55635147.0													2.80243	6.86818	4.21052
chr19	55635552.0	55636138.0													2.17479	4.22149	2.25118
chr19	55636646.0	55636797.0													2.28102	4.35553	2.35156							ENSG00000213015	ZNF580		1.0
chr19	55639071.0	55639387.0							6.34645	67.54823	64.56069													ENSG00000213015,ENSG00000171425	ZNF580,ZNF581		1.0,1.0
chr19	55639074.0	55639393.0							4.31835	28.68755	25.90397													ENSG00000213015,ENSG00000171425	ZNF580,ZNF581		1.0,1.0
chr19	55639086.0	55639441.0							5.29076	46.33562	43.35562													ENSG00000213015,ENSG00000171425	ZNF580,ZNF581		1.0,1.0
chr19	55639087.0	55639341.0				3.31121	47.3088	44.90839																ENSG00000213015,ENSG00000171425	ZNF580,ZNF581		1.0,1.0
chr19	55639092.0	55639341.0				3.39279	63.51727	61.14037																ENSG00000213015,ENSG00000171425	ZNF580,ZNF581		1.0,1.0
chr19	55639094.0	55639331.0										2.6654	10.48657	8.06465										ENSG00000213015,ENSG00000171425	ZNF580,ZNF581		1.0,1.0
chr19	55639101.0	55639341.0				3.08509	32.9839	30.666																ENSG00000213015,ENSG00000171425	ZNF580,ZNF581		1.0,1.0
chr19	55639118.0	55639329.0													2.85159	9.51784	6.45105							ENSG00000213015,ENSG00000171425	ZNF580,ZNF581		1.0,1.0
chr19	55639118.0	55639341.0										2.35756	6.75944	4.39985										ENSG00000213015,ENSG00000171425	ZNF580,ZNF581		1.0,1.0
chr19	55640093.0	55640398.0										2.56911	8.40271	5.9208										ENSG00000213015,ENSG00000171425	ZNF580,ZNF581		1.0,1.0
chr19	55640109.0	55640440.0										2.97185	12.54452	10.05301										ENSG00000213015,ENSG00000171425	ZNF580,ZNF581		1.0,1.0
chr19	55640144.0	55640363.0							1.9905	5.04917	3.016													ENSG00000213015,ENSG00000171425	ZNF580,ZNF581		1.0,1.0
chr19	55640147.0	55640440.0										2.32714	7.83286	5.43826										ENSG00000213015,ENSG00000171425	ZNF580,ZNF581		1.0,1.0
chr19	55640515.0	55641047.0				3.35232	36.049800000000005	33.712855000000005																ENSG00000213015,ENSG00000171425	ZNF580,ZNF581		0.92,0.92
chr19	55640530.0	55641092.0										3.90476	26.749605	24.232445										ENSG00000213015,ENSG00000171425	ZNF580,ZNF581		0.84,0.84
chr19	55640564.0	55641600.0				2.4384675	22.1046	20.0264425																ENSG00000213015,ENSG00000171425	ZNF580,ZNF581	0.58	1.0
chr19	55640579.0	55641565.0				3.1474733333333336	52.75225666666666	50.49713333333333																ENSG00000213015,ENSG00000171425	ZNF580,ZNF581	0.57	1.0
chr19	55640820.0	55641288.0							2.910355	14.2593	11.953825													ENSG00000213015,ENSG00000171425	ZNF580,ZNF581	0.61	1.0
chr19	55640837.0	55641018.0										2.80624	12.55729	9.85036										ENSG00000213015,ENSG00000171425	ZNF580,ZNF581		0.91,0.91
chr19	55640837.0	55641068.0										3.50097	17.03465	14.28471										ENSG00000213015,ENSG00000171425	ZNF580,ZNF581		0.71,0.71
chr19	55641170.0	55641569.0				2.08569	10.16883	8.20435																ENSG00000213015,ENSG00000171425	ZNF580,ZNF581	1.0	1.0
chr19	55641172.0	55641467.0							2.65133	9.93037	7.56275													ENSG00000213015,ENSG00000171425	ZNF580,ZNF581	1.0	1.0
chr19	55641825.0	55641976.0													2.56499	7.05013	4.33682							ENSG00000213015,ENSG00000171425	ZNF580,ZNF581	1.0	1.0
chr19	55642890.0	55643314.0													2.3984	6.18049	3.66821							ENSG00000213015,ENSG00000171425	ZNF580,ZNF581	1.0	1.0
chr19	55642972.0	55643805.0				4.521750000000001	90.62617	87.95139499999999																ENSG00000213015,ENSG00000171425,ENSG00000173581	ZNF580,ZNF581,CCDC106	0.6	0.81,0.81
chr19	55642972.0	55643846.0				5.7780249999999995	119.00172	116.13704																ENSG00000213015,ENSG00000171425,ENSG00000173581	ZNF580,ZNF581,CCDC106	0.57	0.77,0.77
chr19	55642977.0	55643851.0				5.35239	162.57063499999998	159.80429																ENSG00000213015,ENSG00000171425,ENSG00000173581	ZNF580,ZNF581,CCDC106	0.56	0.77,0.77
chr19	55642986.0	55643253.0							1.81125	3.67163	1.89373													ENSG00000213015,ENSG00000171425	ZNF580,ZNF581	1.0	1.0
chr19	55642986.0	55643761.0							2.37852	8.89259	6.74343													ENSG00000213015,ENSG00000171425,ENSG00000173581	ZNF580,ZNF581,CCDC106	0.62	0.86,0.86
chr19	55643001.0	55643242.0										2.22273	6.85647	4.58062										ENSG00000213015,ENSG00000171425	ZNF580,ZNF581	1.0	1.0
chr19	55643006.0	55643363.0													2.427205	5.5301849999999995	3.20092							ENSG00000213015,ENSG00000171425	ZNF580,ZNF581	1.0	1.0
chr19	55643008.0	55643288.0							2.04889	5.3653	3.30728													ENSG00000213015,ENSG00000171425	ZNF580,ZNF581	1.0	1.0
chr19	55643038.0	55643232.0										1.998	4.73969	2.7508										ENSG00000213015,ENSG00000171425	ZNF580,ZNF581	1.0	1.0
chr19	55643038.0	55643276.0													2.21811	4.71071	2.65712							ENSG00000213015,ENSG00000171425	ZNF580,ZNF581	1.0	1.0
chr19	55643464.0	55643761.0							3.20856	16.47068	13.93298													ENSG00000171425,ENSG00000173581	ZNF581,CCDC106		0.62,0.62
chr19	55643478.0	55643756.0										2.38149	8.2923	5.84921										ENSG00000171425,ENSG00000173581	ZNF581,CCDC106		0.62,0.62
chr19	55643485.0	55643729.0										2.98746	12.44966	9.81276										ENSG00000171425,ENSG00000173581	ZNF581,CCDC106		0.67,0.67
chr19	55643517.0	55643760.0										2.4608	8.50699	6.17334										ENSG00000171425,ENSG00000173581	ZNF581,CCDC106		0.54,0.54
chr19	55643545.0	55643825.0							2.33481	7.63315	5.38165													ENSG00000171425,ENSG00000173581	ZNF581,CCDC106	0.63	1.0
chr19	55644296.0	55644535.0							1.94473	4.30992	2.39796													ENSG00000171425,ENSG00000173581	ZNF581,CCDC106	1.0	1.0
chr19	55647819.0	55648307.0				2.4806049999999997	19.365715	17.33913																ENSG00000173581	CCDC106		0.81
chr19	55647838.0	55648294.0				3.291225	30.38181	28.13084																ENSG00000173581	CCDC106		0.82
chr19	55647838.0	55648297.0				2.90347	37.09058	34.95709																ENSG00000173581	CCDC106		0.81
chr19	55647850.0	55648095.0							2.98734	13.01666	10.54362													ENSG00000173581	CCDC106		1.0
chr19	55647887.0	55648224.0										3.58343	17.77712	15.15604										ENSG00000173581	CCDC106		0.96
chr19	55647888.0	55648088.0										2.39955	7.10091	4.70579										ENSG00000173581	CCDC106		1.0
chr19	55647888.0	55648174.0							3.8001	21.43413	18.922													ENSG00000173581	CCDC106		1.0
chr19	55647906.0	55648059.0							1.83198	3.561	1.76878													ENSG00000173581	CCDC106		1.0
chr19	55648557.0	55648707.0				1.71125	5.48426	3.78283																ENSG00000173581	CCDC106	1.0
chr19	55649044.0	55649400.0													2.07187	4.33944	2.29032							ENSG00000173581	CCDC106	1.0
chr19	55650969.0	55651193.0													2.58925	6.55349	3.98971							ENSG00000173581,ENSG00000063244	CCDC106,U2AF2	1.0	1.0
chr19	55652563.0	55653026.0													2.584035	6.98832	4.268145							ENSG00000173581,ENSG00000063244	CCDC106,U2AF2	1.0	1.0
chr19	55653630.0	55655121.0										4.842596666666666	49.49871	46.36181333333334										ENSG00000063244	U2AF2		0.94	U2AF2
chr19	55653635.0	55654659.0										5.52929	66.09924	62.886995										ENSG00000063244	U2AF2		1.0	U2AF2
chr19	55653635.0	55655134.0				4.629208	125.419444	122.661016																ENSG00000063244	U2AF2		0.93	U2AF2
chr19	55653635.0	55655145.0				6.367216666666667	218.22192	215.02611666666667																ENSG00000063244	U2AF2		0.93	U2AF2
chr19	55653635.0	55655155.0				5.394125	231.28787	228.405585																ENSG00000063244	U2AF2		0.92	U2AF2
chr19	55653647.0	55655134.0										3.606395	29.930145000000003	26.8641825										ENSG00000063244	U2AF2		0.93	U2AF2
chr19	55653665.0	55654686.0							4.254685	31.54001	28.773725													ENSG00000063244	U2AF2		1.0	U2AF2
chr19	55653672.0	55655150.0							4.830066666666666	47.79358666666667	44.993533333333325													ENSG00000063244	U2AF2		0.92	U2AF2
chr19	55653718.0	55654677.0							4.678515	40.201809999999995	37.280565													ENSG00000063244	U2AF2		1.0	U2AF2
chr19	55654267.0	55654676.0													2.1558650000000004	5.20817	2.94934							ENSG00000063244	U2AF2		1.0	U2AF2
chr19	55654748.0	55655160.0										2.77248	15.17814	12.61617										ENSG00000063244	U2AF2		0.7	U2AF2
chr19	55654851.0	55655134.0							3.09847	16.4974	13.93357													ENSG00000063244	U2AF2		0.65	U2AF2
chr19	55654903.0	55655123.0													2.50746	7.50702	4.73412							ENSG00000063244	U2AF2		0.6	U2AF2
chr19	55654904.0	55655150.0							3.36921	18.24499	15.669													ENSG00000063244	U2AF2		0.53	U2AF2
chr19	55658753.0	55658939.0													2.17944	4.56232	2.53635							ENSG00000063244	U2AF2	1.0		U2AF2
chr19	55660220.0	55660465.0										2.43902	7.03274	4.7406										ENSG00000063244	U2AF2	1.0		U2AF2
chr19	55660258.0	55660719.0													2.37679	5.82842	3.46068							ENSG00000063244	U2AF2	1.0		U2AF2
chr19	55660558.0	55660724.0							2.78652	6.98245	4.77781													ENSG00000063244	U2AF2	1.0		U2AF2
chr19	55660581.0	55661031.0							2.56528	5.71587	3.67485													ENSG00000063244	U2AF2	1.0		U2AF2
chr19	55660584.0	55660809.0													2.15373	4.35806	2.3539							ENSG00000063244	U2AF2	1.0		U2AF2
chr19	55660584.0	55660817.0							2.35664	5.2371	3.20628													ENSG00000063244	U2AF2	1.0		U2AF2
chr19	55661123.0	55661356.0										2.39264	6.54573	4.32111										ENSG00000063244	U2AF2	1.0		U2AF2
chr19	55661135.0	55661295.0													2.21221	4.35312	2.30123							ENSG00000063244	U2AF2	1.0		U2AF2
chr19	55664450.0	55664658.0							2.16826	3.98418	2.10663													ENSG00000063244	U2AF2	1.0		U2AF2
chr19	55666317.0	55666568.0										2.12202	4.13709	2.18177										ENSG00000063244	U2AF2	1.0		U2AF2
chr19	55668128.0	55668402.0										2.2605	6.26785	4.07153										ENSG00000063244	U2AF2	1.0		U2AF2
chr19	55669560.0	55669829.0										2.10583	5.17616	3.15533										ENSG00000063244	U2AF2	1.0		U2AF2
chr19	55670384.0	55670619.0				1.69903	4.88769	3.17472																ENSG00000063244,ENSG00000063245	U2AF2,EPN1	1.0	1.0
chr19	55670436.0	55670725.0													2.78771	8.3521	5.29997							ENSG00000063244,ENSG00000063245	U2AF2,EPN1	1.0	1.0
chr19	55670442.0	55670698.0							1.90359	3.56848	1.7929													ENSG00000063244,ENSG00000063245	U2AF2,EPN1	1.0	1.0
chr19	55671508.0	55671867.0				5.85153	140.12158	137.42413																ENSG00000063244,ENSG00000063245	U2AF2,EPN1	1.0	1.0
chr19	55671547.0	55671824.0										3.24006	13.70761	11.18404										ENSG00000063244,ENSG00000063245	U2AF2,EPN1	1.0	1.0
chr19	55671547.0	55671856.0							3.77244	18.39247	15.93239													ENSG00000063244,ENSG00000063245	U2AF2,EPN1	1.0	1.0
chr19	55671547.0	55671867.0				6.96709	114.86388	112.01773																ENSG00000063244,ENSG00000063245	U2AF2,EPN1	1.0	1.0
chr19	55671552.0	55671872.0				5.00301	76.39232	73.79216																ENSG00000063244,ENSG00000063245	U2AF2,EPN1	1.0	1.0
chr19	55671573.0	55671820.0										3.22115	16.13598	13.31334										ENSG00000063244,ENSG00000063245	U2AF2,EPN1	1.0	1.0
chr19	55671573.0	55671866.0							3.89875	20.463	17.81639													ENSG00000063244,ENSG00000063245	U2AF2,EPN1	1.0	1.0
chr19	55671584.0	55671834.0							3.80127	17.24604	14.69086													ENSG00000063244,ENSG00000063245	U2AF2,EPN1	1.0	1.0
chr19	55671591.0	55671818.0										3.10032	12.51395	9.87541										ENSG00000063244,ENSG00000063245	U2AF2,EPN1	1.0	1.0
chr19	55674476.0	55675539.0				6.38826	130.360785	127.697795																ENSG00000063245	EPN1		0.71		1.0	1.0	upstream_gene_variant
chr19	55674543.0	55675463.0				5.688224999999999	90.82278	88.381025																ENSG00000063245	EPN1		0.74		1.0	1.0	upstream_gene_variant
chr19	55674551.0	55675562.0				7.238335	239.536045	236.93316																ENSG00000063245	EPN1		0.67		1.0	1.0	upstream_gene_variant
chr19	55674784.0	55675562.0										6.87306	55.73698	52.61164										ENSG00000063245	EPN1		0.57		1.0	1.0	upstream_gene_variant
chr19	55674834.0	55674984.0													2.34937	5.33579	3.1117							ENSG00000063245	EPN1		1.0
chr19	55674847.0	55675359.0							7.60795	60.30484	57.3734													ENSG00000063245	EPN1		0.74		1.0	1.0	upstream_gene_variant
chr19	55674855.0	55675260.0													3.96717	18.39064	14.81076							ENSG00000063245	EPN1		0.92		1.0	1.0	upstream_gene_variant
chr19	55674875.0	55675301.0							5.35262	31.01193	28.22114													ENSG00000063245	EPN1		0.82		1.0	1.0	upstream_gene_variant
chr19	55674884.0	55675341.0							5.38961	34.62441	31.75822													ENSG00000063245	EPN1		0.75		1.0	1.0	upstream_gene_variant
chr19	55674888.0	55675301.0										8.25941	76.93661	73.49955										ENSG00000063245	EPN1		0.82		1.0	1.0	upstream_gene_variant
chr19	55674939.0	55675296.0										5.57873	45.12771	41.83485										ENSG00000063245	EPN1		0.8		1.0	1.0	upstream_gene_variant
chr19	55675028.0	55675206.0													2.30238	5.03192	2.84328							ENSG00000063245	EPN1		1.0		1.0	1.0	upstream_gene_variant
chr19	55678367.0	55678555.0							2.37342	5.30029	3.24748													ENSG00000063245	EPN1	1.0
chr19	55679405.0	55679555.0							2.22058	4.72014	2.76216													ENSG00000063245	EPN1	1.0
chr19	55679479.0	55679741.0													2.2135	4.80466	2.61746							ENSG00000063245	EPN1	1.0
chr19	55679895.0	55680180.0										2.36686	5.78689	3.54256										ENSG00000063245	EPN1	1.0			1.0	0.0	intron_variant
chr19	55680436.0	55680702.0							2.31325	4.33819	2.42325													ENSG00000063245	EPN1	1.0
chr19	55680575.0	55681228.0										2.5577	7.60713	5.24675										ENSG00000063245	EPN1	1.0
chr19	55680623.0	55681225.0							2.8755300000000004	6.441565	4.3612850000000005													ENSG00000063245	EPN1	1.0
chr19	55680633.0	55680821.0										2.20139	4.3151	2.29397										ENSG00000063245	EPN1	1.0
chr19	55680656.0	55680938.0				2.51163	5.38626	3.59606																ENSG00000063245	EPN1	1.0
chr19	55680725.0	55681228.0				2.92594	10.61428	8.73772																ENSG00000063245	EPN1	1.0
chr19	55680999.0	55681208.0													2.34483	5.69453	3.35186							ENSG00000063245	EPN1	1.0
chr19	55683374.0	55683537.0										2.1045	4.1732	2.21248										ENSG00000063245	EPN1	1.0
chr19	55685064.0	55685275.0							2.73141	7.60613	5.35587													ENSG00000063245	EPN1	1.0
chr19	55685250.0	55685530.0													2.24877	5.05866	2.86494							ENSG00000063245	EPN1	1.0
chr19	55686172.0	55686322.0										2.07493	4.73777	2.80319										ENSG00000063245	EPN1	1.0
chr19	55686264.0	55686414.0													2.15757	4.79484	2.72509							ENSG00000063245	EPN1	1.0
chr19	55686567.0	55686717.0							2.00358	3.7028	1.92159													ENSG00000063245	EPN1	1.0
chr19	55686660.0	55686815.0				1.93286	4.25319	2.58184																ENSG00000063245	EPN1	1.0
chr19	55686685.0	55686909.0										2.12532	4.25148	2.23841										ENSG00000063245	EPN1	1.0
chr19	55687997.0	55688229.0				2.04034	5.31907	3.57722																ENSG00000063245	EPN1	1.0
chr19	55688025.0	55688183.0							2.16876	4.73484	2.77557													ENSG00000063245	EPN1	1.0
chr19	55688839.0	55689125.0				3.03717	14.87674	12.84885																ENSG00000063245	EPN1	1.0
chr19	55688844.0	55689175.0				2.62179	12.96152	11.03825																ENSG00000063245	EPN1	1.0
chr19	55688885.0	55689183.0				3.22377	12.76919	10.74002																ENSG00000063245	EPN1	1.0
chr19	55690042.0	55690537.0													2.08809	4.40587	2.39227							ENSG00000063245	EPN1	1.0
chr19	55690304.0	55690505.0							2.37639	5.44038	3.37672													ENSG00000063245	EPN1	1.0
chr19	55691013.0	55691538.0							2.11599	4.01367	2.13289													ENSG00000063245	EPN1	1.0
chr19	55692014.0	55692374.0				1.8887	5.39903	3.70011																ENSG00000063245	EPN1	1.0
chr19	55692154.0	55692389.0							2.02099	3.58449	1.78938													ENSG00000063245	EPN1	1.0
chr19	55694289.0	55694758.0				2.1939349999999997	4.781275	3.03689																ENSG00000063245	EPN1	1.0
chr19	55694300.0	55694763.0				2.50252	10.30037	8.4341																ENSG00000063245	EPN1	1.0
chr19	55694302.0	55695223.0				2.3087933333333335	7.032946666666668	5.226120000000001																ENSG00000063245	EPN1	1.0
chr19	55694977.0	55695227.0													2.37732	6.47373	3.93672							ENSG00000063245	EPN1	1.0
chr19	55695070.0	55695407.0										2.09059	4.21934	2.23146										ENSG00000063245	EPN1	1.0
chr19	55695860.0	55696022.0										2.1785	4.66658	2.60142										ENSG00000063245	EPN1	1.0
chr19	55696235.0	55696938.0													2.231195	4.64698	2.562675							ENSG00000063245	EPN1	1.0
chr19	55696462.0	55696776.0													2.22541	4.85157	2.65551							ENSG00000063245	EPN1	1.0
chr19	55696601.0	55696844.0										2.74077	7.64522	5.21881										ENSG00000063245	EPN1	1.0
chr19	55696605.0	55696820.0							2.29674	4.40693	2.51098													ENSG00000063245	EPN1	1.0
chr19	55696672.0	55696849.0										2.33885	6.54086	4.31696										ENSG00000063245	EPN1	1.0
chr19	55697152.0	55697314.0							2.43784	4.86401	2.89237													ENSG00000063245	EPN1	1.0
chr19	55698343.0	55698617.0										2.22951	5.20728	3.18269										ENSG00000063245	EPN1	1.0
chr19	55698376.0	55698526.0							2.45758	4.37649	2.4929													ENSG00000063245	EPN1	1.0
chr19	55698436.0	55698671.0										2.06009	3.52849	1.71134										ENSG00000063245	EPN1	1.0
chr19	55699559.0	55699714.0										2.28354	4.24426	2.34213										ENSG00000063245	EPN1	1.0
chr19	55700755.0	55701076.0													2.29105	4.62876	2.52676							ENSG00000063245	EPN1	1.0
chr19	55703072.0	55703333.0										3.13452	9.24064	6.72376										ENSG00000063245	EPN1	1.0
chr19	55703118.0	55703303.0							3.41772	8.26334	5.97312													ENSG00000063245	EPN1	1.0
chr19	55703153.0	55703373.0							2.95683	6.47281	4.30764													ENSG00000063245	EPN1	1.0
chr19	55703158.0	55703308.0										2.49151	4.61216	2.55347										ENSG00000063245	EPN1	1.0
chr19	55703213.0	55703365.0				2.32986	3.76829	2.09291																ENSG00000063245	EPN1	1.0
chr19	55703590.0	55704027.0				2.44216	4.06133	2.35279																ENSG00000063245	EPN1	1.0
chr19	55703765.0	55704851.0				3.67051	12.16591	10.27597																ENSG00000063245	EPN1	1.0			1.0	1.0	3_prime_UTR_variant
chr19	55703766.0	55704162.0							3.06766	6.443655	4.301685													ENSG00000063245	EPN1	1.0
chr19	55703771.0	55704846.0				2.5683666666666665	5.40022	3.65683																ENSG00000063245	EPN1	1.0			1.0	1.0	3_prime_UTR_variant
chr19	55703772.0	55704483.0										2.848705	5.987475	3.89346										ENSG00000063245	EPN1	1.0			1.0	1.0	3_prime_UTR_variant
chr19	55703859.0	55704443.0							3.21873	6.60686	4.50638													ENSG00000063245	EPN1	1.0			1.0	1.0	3_prime_UTR_variant
chr19	55703871.0	55704271.0													3.61702	10.57471	7.41588							ENSG00000063245	EPN1	1.0
chr19	55703871.0	55705016.0							3.436755	8.891275	6.607055													ENSG00000063245	EPN1	1.0			1.0	1.0	3_prime_UTR_variant
chr19	55703927.0	55704191.0										2.27954	3.63574	1.80121										ENSG00000063245	EPN1	1.0
chr19	55703946.0	55704478.0													2.53965	5.11798	2.8864799999999997							ENSG00000063245	EPN1	1.0			1.0	1.0	3_prime_UTR_variant
chr19	55704146.0	55704296.0				2.70968	5.0687	3.2896																ENSG00000063245	EPN1	1.0
chr19	55704436.0	55704714.0				3.40092	7.98551	6.08562																ENSG00000063245	EPN1	1.0
chr19	55704637.0	55704797.0													2.56137	5.10917	2.90569							ENSG00000063245	EPN1	1.0
chr19	55704649.0	55705126.0							2.46575	3.98411	2.16962													ENSG00000063245	EPN1	1.0
chr19	55704981.0	55705163.0										2.64901	5.06127	2.91645										ENSG00000063245	EPN1	1.0
chr19	55704987.0	55705145.0													2.56137	5.10917	2.90569							ENSG00000063245	EPN1	1.0
chr19	55708709.0	55708880.0													2.43515	4.58461	2.5547							ENSG00000063245,ENSG00000185792	EPN1,NLRP9	1.0,1.0
chr19	55710178.0	55710392.0													2.78908	5.79458	3.38764							ENSG00000185792	NLRP9	1.0
chr19	55710244.0	55710479.0													3.14023	7.83125	4.91103							ENSG00000185792	NLRP9	1.0
chr19	55710272.0	55710431.0				2.81065	4.9942	3.21772																ENSG00000185792	NLRP9	1.0
chr19	55710273.0	55710423.0										2.56575	4.52769	2.47963										ENSG00000185792	NLRP9	1.0
chr19	55710281.0	55710481.0							2.68775	4.3676	2.44951													ENSG00000185792	NLRP9	1.0
chr19	55711727.0	55711877.0										2.3968	3.81221	1.90276										ENSG00000185792	NLRP9	1.0
chr19	55711738.0	55711898.0										2.6	5.53144	3.46821										ENSG00000185792	NLRP9	1.0
chr19	55711748.0	55711924.0													2.68041	5.79081	3.40548							ENSG00000185792	NLRP9	1.0
chr19	55711774.0	55712084.0				2.39342	3.5425	1.87916																ENSG00000185792	NLRP9	1.0
chr19	55711793.0	55712154.0				2.46637	4.53962	2.85537																ENSG00000185792	NLRP9	1.0
chr19	55711828.0	55712073.0							2.59089	4.1418	2.2739													ENSG00000185792	NLRP9	1.0
chr19	55712064.0	55712348.0										2.48834	3.75968	1.95597										ENSG00000185792	NLRP9	1.0
chr19	55712952.0	55713552.0				3.15055	8.076084999999999	6.271045																ENSG00000185792	NLRP9	1.0
chr19	55713021.0	55713464.0				2.81856	5.88172	4.10968																ENSG00000185792	NLRP9	1.0
chr19	55713028.0	55713234.0							2.42696	3.48601	1.71883													ENSG00000185792	NLRP9	1.0
chr19	55713259.0	55713578.0													3.78875	10.90364	7.7132							ENSG00000185792	NLRP9	1.0
chr19	55713264.0	55713475.0										2.23244	3.28272	1.5035										ENSG00000185792	NLRP9	1.0
chr19	55713323.0	55713530.0													2.40838	4.50401	2.48849							ENSG00000185792	NLRP9	1.0
chr19	55714226.0	55714589.0										2.70636	4.89714	2.77069										ENSG00000185792	NLRP9	1.0
chr19	55714237.0	55714531.0				3.28667	7.87034	6.01749																ENSG00000185792	NLRP9	1.0
chr19	55714333.0	55714626.0				2.73109	5.95278	4.22689																ENSG00000185792	NLRP9	1.0
chr19	55714338.0	55714558.0										3.84571	8.7023	6.35393										ENSG00000185792	NLRP9	1.0
chr19	55716585.0	55716826.0										2.72405	4.45151	2.49176										ENSG00000185792	NLRP9	1.0
chr19	55717498.0	55717744.0				2.60316	3.86825	2.16857																ENSG00000185792	NLRP9	1.0
chr19	55720271.0	55720502.0				3.1399	6.80826	5.04176																ENSG00000185792	NLRP9	1.0
chr19	55720302.0	55720499.0				4.85923	12.49631	10.47145																ENSG00000185792	NLRP9	1.0
chr19	55721470.0	55721658.0													2.86567	5.4854	3.17998							ENSG00000185792	NLRP9	1.0
chr19	55722407.0	55722632.0													2.56065	4.36616	2.3599							ENSG00000185792	NLRP9	1.0
chr19	55725533.0	55725710.0							2.88299	4.99301	2.96442													ENSG00000185792	NLRP9	1.0
chr19	55725534.0	55725737.0													3.34225	7.59269	4.72974							ENSG00000185792	NLRP9	1.0
chr19	55727772.0	55727943.0													2.69542	4.86864	2.71111							ENSG00000185792	NLRP9	1.0
chr19	55730257.0	55730407.0										3.09904	5.89258	3.6165										ENSG00000185792	NLRP9	1.0
chr19	55737299.0	55737646.0													3.86571	9.55291	6.26097							ENSG00000185792	NLRP9	1.0
chr19	55737811.0	55738069.0													3.95736	10.35592	6.88852							ENSG00000185792	NLRP9	1.0
chr19	55737814.0	55738013.0				3.53239	8.60118	6.77538																ENSG00000185792	NLRP9	1.0
chr19	55737863.0	55738039.0										3.09904	5.89258	3.6165										ENSG00000185792	NLRP9	1.0
chr19	55737907.0	55738057.0							2.56265	3.92802	2.0566													ENSG00000185792	NLRP9	1.0
chr19	55745384.0	55745778.0													2.72031	4.76963	2.63151												1.0	0.0	intergenic_variant
chr19	55746116.0	55746327.0				2.86079	5.11766	3.38298
chr19	55746123.0	55746650.0													2.57714	4.25874	2.27398															0.00491	1.0
chr19	55746200.0	55746555.0				3.1399	6.80826	5.04176																								0.00491	1.0
chr19	55752080.0	55752256.0													3.14983	6.42641	3.82564
chr19	55754005.0	55754318.0													3.29301	7.01714	4.26695							ENSG00000223638	RFPL4A		0.71
chr19	55754448.0	55754760.0										2.63418	4.24306	2.23146										ENSG00000223638	RFPL4A		1.0
chr19	55754611.0	55754942.0				2.86645	5.66569	3.90945																ENSG00000223638	RFPL4A		1.0
chr19	55754624.0	55754966.0							2.56265	3.92802	2.0566													ENSG00000223638	RFPL4A		1.0
chr19	55754690.0	55754942.0													2.93824	5.86127	3.39868							ENSG00000223638	RFPL4A		1.0
chr19	55755499.0	55755709.0													2.72031	4.76963	2.63151							ENSG00000223638	RFPL4A		1.0
chr19	55755559.0	55755724.0										2.63418	4.24306	2.23146										ENSG00000223638	RFPL4A		1.0
chr19	55757466.0	55757647.0													3.00214	6.03368	3.57549							ENSG00000223638	RFPL4A		1.0
chr19	55758974.0	55759399.0				9.19963	62.78017	60.40691																ENSG00000223638	RFPL4A	0.71
chr19	55758985.0	55759408.0				8.04665	40.79604	38.40335																ENSG00000223638	RFPL4A	0.74
chr19	55758986.0	55759381.0				5.2211	21.09463	18.96725																ENSG00000223638	RFPL4A	0.72
chr19	55759637.0	55760139.0				11.59126	82.3402	79.70531																ENSG00000223638	RFPL4A	1.0
chr19	55759643.0	55760028.0				9.34795	52.40403	49.91559																ENSG00000223638	RFPL4A	1.0
chr19	55759643.0	55760145.0				10.9382	85.2034	82.71758																ENSG00000223638	RFPL4A	1.0
chr19	55762552.0	55763056.0													2.7203150000000003	4.780285	2.641175							ENSG00000223638	RFPL4A	1.0
chr19	55762557.0	55762788.0										2.47923	3.73894	1.84006										ENSG00000223638	RFPL4A	1.0
chr19	55762707.0	55762967.0				2.28833	3.77903	2.10307																ENSG00000223638	RFPL4A	1.0
chr19	55762906.0	55763092.0							2.40249	3.4323	1.65582													ENSG00000223638	RFPL4A	1.0
chr19	55764338.0	55764490.0													2.86567	5.4854	3.17998							ENSG00000229292	RFPL4AL1		1.0
chr19	55764383.0	55764551.0				2.80269	6.00722	4.27984																ENSG00000229292	RFPL4AL1		1.0
chr19	55764732.0	55764932.0													3.1386	6.60061	3.98971							ENSG00000229292	RFPL4AL1		1.0
chr19	55768992.0	55769979.0				7.624893333333333	41.746203333333334	39.58576333333333																ENSG00000229292	RFPL4AL1	0.87
chr19	55768995.0	55769498.0				4.310115	11.91003	9.91606																ENSG00000229292	RFPL4AL1	0.76
chr19	55768997.0	55770119.0				6.346057500000001	35.54134	33.5756475																ENSG00000229292	RFPL4AL1	0.89
chr19	55769653.0	55769950.0				12.1304	61.42954	58.8767																ENSG00000229292	RFPL4AL1	1.0
chr19	55770514.0	55770719.0													3.43618	7.62582	4.72974							ENSG00000229292	RFPL4AL1	1.0
chr19	55775153.0	55775335.0													2.80469	5.32355	2.99547
chr19	55775774.0	55775978.0													3.00666	5.85437	3.40661
chr19	55777476.0	55777672.0													2.83286	5.22362	2.99751
chr19	55777515.0	55778075.0				5.72695	16.57395	14.47025
chr19	55777523.0	55777673.0													2.86567	5.4854	3.17998
chr19	55777532.0	55777939.0				5.88731	21.88756	19.83137
chr19	55777558.0	55777937.0				4.06533	10.10255	8.1778
chr19	55777925.0	55778075.0										3.09904	5.89258	3.6165
chr19	55778277.0	55778694.0				3.16192	6.25252	4.45911
chr19	55778284.0	55778704.0				2.87824	5.69795	3.97906
chr19	55784133.0	55784576.0													3.8209	9.6909	6.35161
chr19	55784152.0	55784302.0										2.63418	4.24306	2.23146
chr19	55784327.0	55784583.0													3.17041	6.89404	4.21174
chr19	55784817.0	55785016.0													3.55105	8.89658	5.72709
chr19	55788898.0	55789079.0													2.78422	5.7802	3.3972							ENSG00000179873	NLRP11	1.0
chr19	55789968.0	55790236.0													2.59275	4.44797	2.44324							ENSG00000179873	NLRP11	1.0
chr19	55790794.0	55790986.0													2.57714	4.25874	2.27398							ENSG00000179873	NLRP11	1.0
chr19	55792198.0	55792572.0													2.72921	4.95654	2.80222							ENSG00000179873	NLRP11	1.0
chr19	55792303.0	55792453.0							2.88299	4.99301	2.96442													ENSG00000179873	NLRP11	1.0
chr19	55796013.0	55796202.0													2.57714	4.25874	2.27398							ENSG00000179873	NLRP11	1.0
chr19	55796462.0	55796667.0													3.29301	7.01714	4.26695							ENSG00000179873	NLRP11	1.0
chr19	55796961.0	55797153.0													3.00666	5.85437	3.40661							ENSG00000179873	NLRP11	1.0
chr19	55798747.0	55798937.0													2.57714	4.25874	2.27398							ENSG00000179873	NLRP11	1.0
chr19	55799624.0	55799790.0										3.20476	6.15169	3.97675										ENSG00000179873	NLRP11	1.0
chr19	55806035.0	55806262.0													2.80469	5.32355	2.99547							ENSG00000179873	NLRP11	1.0
chr19	55806206.0	55806356.0													2.62976	4.54183	2.50113							ENSG00000179873	NLRP11	1.0
chr19	55808695.0	55808953.0													3.15789	6.8589	4.20272							ENSG00000179873	NLRP11	1.0
chr19	55808839.0	55808989.0							2.56265	3.92802	2.0566													ENSG00000179873	NLRP11	1.0
chr19	55809226.0	55809798.0				19.74249	213.20412	210.02162																ENSG00000179873	NLRP11	1.0
chr19	55809247.0	55809696.0										6.89024	24.06846	21.3279										ENSG00000179873	NLRP11	1.0
chr19	55809289.0	55809955.0				22.33875	210.34625	207.13831																ENSG00000179873	NLRP11	1.0
chr19	55809292.0	55809648.0													2.61365	4.80771	2.662935							ENSG00000179873	NLRP11	1.0
chr19	55809314.0	55809847.0				23.73263	315.06696	311.91571																ENSG00000179873	NLRP11	1.0
chr19	55809351.0	55809648.0													3.49781	8.73627	5.62469							ENSG00000179873	NLRP11	1.0
chr19	55809388.0	55809764.0							6.0863	19.58761	16.98358													ENSG00000179873	NLRP11	1.0
chr19	55809428.0	55809791.0							4.53033	11.64667	9.33612													ENSG00000179873	NLRP11	1.0
chr19	55809430.0	55809680.0										3.43134	9.9193	7.34567										ENSG00000179873	NLRP11	1.0
chr19	55809462.0	55809780.0							6.55343	23.09487	20.40081													ENSG00000179873	NLRP11	1.0
chr19	55809488.0	55809648.0													3.81194	10.19082	7.05872							ENSG00000179873	NLRP11	1.0
chr19	55811511.0	55811677.0													2.5563	4.6503	2.60765							ENSG00000179873	NLRP11	1.0						0.001621	1.0
chr19	55813552.0	55814118.0													3.165175	7.500394999999999	4.74893							ENSG00000179873	NLRP11	1.0						0.0006152	1.0
chr19	55813863.0	55814050.0													2.53757	4.30715	2.26352							ENSG00000179873	NLRP11	1.0						0.0006152	1.0
chr19	55813971.0	55814155.0							3.36348	6.75699	4.56345													ENSG00000179873	NLRP11	1.0
chr19	55816541.0	55816691.0													2.81856	5.88172	3.42927							ENSG00000179873	NLRP11	1.0
chr19	55819466.0	55819676.0													2.67113	4.80522	2.61746							ENSG00000179873	NLRP11	1.0
chr19	55819630.0	55820259.0													3.72253	8.89432	5.72551							ENSG00000179873	NLRP11	1.0
chr19	55820841.0	55820991.0													2.72031	4.76963	2.63151							ENSG00000179873	NLRP11	1.0
chr19	55832250.0	55832400.0													2.53757	4.30715	2.26352							ENSG00000179873,ENSG00000160505	NLRP11,NLRP4		1.0,1.0
chr19	55832252.0	55832520.0													3.27506	7.18545	4.42248							ENSG00000179873,ENSG00000160505	NLRP11,NLRP4		1.0,1.0
chr19	55832485.0	55832659.0													2.72031	4.76963	2.63151							ENSG00000179873,ENSG00000160505	NLRP11,NLRP4		1.0,1.0
chr19	55832525.0	55832686.0													2.80469	5.32355	2.99547							ENSG00000179873,ENSG00000160505	NLRP11,NLRP4		1.0,1.0
chr19	55835006.0	55835286.0				2.60316	3.86825	2.16857																ENSG00000179873,ENSG00000160505	NLRP11,NLRP4		1.0,1.0
chr19	55848309.0	55848462.0							2.88299	4.99301	2.96442													ENSG00000160505	NLRP4	1.0
chr19	55849361.0	55849600.0													2.57714	4.25874	2.27398							ENSG00000160505	NLRP4	1.0
chr19	55855762.0	55855912.0													2.67113	4.80522	2.61746							ENSG00000160505	NLRP4	1.0
chr19	55855790.0	55856120.0				2.7767	4.40446	2.66454																ENSG00000160505	NLRP4	1.0
chr19	55858416.0	55858733.0													2.84974	5.61989	3.29019							ENSG00000160505	NLRP4	1.0
chr19	55861178.0	55861468.0													3.74332	9.46559	6.19962							ENSG00000160505	NLRP4	1.0
chr19	55861237.0	55861533.0				3.1399	6.80826	5.04176																ENSG00000160505	NLRP4	1.0
chr19	55861438.0	55861905.0													3.0323	6.30858	3.7781							ENSG00000160505	NLRP4	1.0
chr19	55863415.0	55863608.0				2.7767	4.40446	2.66454																ENSG00000160505	NLRP4	1.0
chr19	55863415.0	55863782.0				2.87824	5.69795	3.97906																ENSG00000160505	NLRP4	1.0
chr19	55863433.0	55863618.0				2.71022	4.58182	2.88111																ENSG00000160505	NLRP4	1.0
chr19	55863468.0	55863823.0													2.59275	4.44797	2.44324							ENSG00000160505	NLRP4	1.0
chr19	55863600.0	55863882.0													3.0718	6.41761	3.82853							ENSG00000160505	NLRP4	1.0
chr19	55867777.0	55867971.0													2.57714	4.25874	2.27398							ENSG00000160505	NLRP4	1.0
chr19	55867793.0	55867943.0													3.0718	6.41761	3.82853							ENSG00000160505	NLRP4	1.0
chr19	55868086.0	55868330.0													2.86349	5.30183	3.00837							ENSG00000160505	NLRP4	1.0
chr19	55871012.0	55871241.0													2.86567	5.4854	3.17998							ENSG00000160505	NLRP4	1.0
chr19	55878595.0	55879344.0				3.1399	6.80826	5.04176																ENSG00000160505	NLRP4	1.0
chr19	55878782.0	55879014.0				3.31249	6.8497	5.03051																ENSG00000160505	NLRP4	1.0
chr19	55878782.0	55879027.0													3.00666	5.85437	3.40661							ENSG00000160505	NLRP4	1.0
chr19	55879145.0	55879432.0													3.0718	6.41761	3.82853							ENSG00000160505	NLRP4	1.0
chr19	55880527.0	55880780.0													2.91139	5.97102	3.57549							ENSG00000160505	NLRP4	1.0
chr19	55884562.0	55884712.0													2.86567	5.4854	3.17998
chr19	55885705.0	55885908.0													2.86349	5.30183	3.00837
chr19	55891771.0	55891959.0							2.88299	4.99301	2.96442
chr19	55892205.0	55892441.0													2.70636	4.89714	2.80222
chr19	55892814.0	55893060.0													2.97097	5.94976	3.48518
chr19	55892822.0	55893024.0													3.20536	6.99183	4.28593
chr19	55894359.0	55894652.0													2.53757	4.30715	2.26352
chr19	55895714.0	55895878.0										3.09904	5.89258	3.6165
chr19	55898672.0	55898822.0										2.72405	4.45151	2.49176										ENSG00000173572	NLRP13	1.0
chr19	55898946.0	55899241.0										2.47923	3.73894	1.84006										ENSG00000173572	NLRP13	1.0
chr19	55900797.0	55901748.0				3.4669749999999997	8.38865	6.579115																ENSG00000173572	NLRP13	1.0
chr19	55900898.0	55901147.0													3.04375	6.53549	3.91611							ENSG00000173572	NLRP13	1.0
chr19	55900903.0	55901282.0													3.02632	6.292	3.78805							ENSG00000173572	NLRP13	1.0
chr19	55900923.0	55902432.0				3.2461174999999995	6.7946525	4.9825875																ENSG00000173572	NLRP13	1.0
chr19	55900943.0	55901138.0							2.8957	5.20315	3.1751													ENSG00000173572	NLRP13	1.0
chr19	55900975.0	55901474.0							2.40249	3.4323	1.65582													ENSG00000173572	NLRP13	1.0
chr19	55901013.0	55902420.0				2.8362749999999997	4.722384999999999	2.97317																ENSG00000173572	NLRP13	1.0
chr19	55901658.0	55901997.0													3.3419	7.81424	4.89685							ENSG00000173572	NLRP13	1.0
chr19	55901976.0	55902416.0										2.72405	4.45151	2.49176										ENSG00000173572	NLRP13	1.0
chr19	55903391.0	55903583.0										2.56381	3.93063	2.06466										ENSG00000173572	NLRP13	1.0
chr19	55903433.0	55903656.0													2.82555	5.72783	3.3545							ENSG00000173572	NLRP13	1.0
chr19	55903946.0	55904098.0				2.90089	5.03509	3.25713																ENSG00000173572	NLRP13	1.0
chr19	55905658.0	55905808.0							2.42696	3.48601	1.71883													ENSG00000173572	NLRP13	1.0
chr19	55905668.0	55905850.0													2.99305	7.15282	4.37994							ENSG00000173572	NLRP13	1.0
chr19	55908902.0	55909102.0										3.12858	8.19997	5.76339										ENSG00000173572	NLRP13	1.0
chr19	55910041.0	55910295.0													3.23353	7.70885	4.85664							ENSG00000173572	NLRP13	1.0
chr19	55910097.0	55910268.0													2.64064	5.19394	2.97374							ENSG00000173572	NLRP13	1.0
chr19	55912773.0	55912952.0													2.91693	5.98661	3.51517							ENSG00000173572	NLRP13	1.0
chr19	55913678.0	55914062.0										3.25399	6.48465	4.14416										ENSG00000173572	NLRP13	1.0
chr19	55913700.0	55914240.0				6.41063	25.31002	23.21533																ENSG00000173572	NLRP13	1.0
chr19	55913705.0	55914299.0				4.51703	12.24525	10.26891																ENSG00000173572	NLRP13	1.0
chr19	55913751.0	55914288.0				5.293095	15.79325	13.78178																ENSG00000173572	NLRP13	1.0
chr19	55913954.0	55914163.0							2.40249	3.4323	1.65582													ENSG00000173572	NLRP13	1.0
chr19	55913966.0	55914169.0										3.04452	5.56315	3.44972										ENSG00000173572	NLRP13	1.0
chr19	55923798.0	55923989.0													2.86567	5.4854	3.17998							ENSG00000173572	NLRP13	1.0
chr19	55924884.0	55925064.0										3.365	6.76073	4.53291										ENSG00000173572	NLRP13	1.0
chr19	55925154.0	55925335.0													2.93824	5.86127	3.39868							ENSG00000173572	NLRP13	1.0
chr19	55925457.0	55925902.0													3.18302	6.92939	4.26038							ENSG00000173572	NLRP13	1.0
chr19	55927798.0	55928001.0													3.0718	6.41761	3.82853							ENSG00000173572	NLRP13	1.0
chr19	55927853.0	55928289.0													3.24105	7.09123	4.32822							ENSG00000173572	NLRP13	1.0
chr19	55930023.0	55930285.0													4.2953	12.22174	8.47637							ENSG00000173572	NLRP13	1.0
chr19	55931154.0	55931314.0													3.1386	6.60061	3.98971							ENSG00000173572	NLRP13	1.0
chr19	55932832.0	55932982.0													2.57714	4.25874	2.27398							ENSG00000173572	NLRP13		1.0
chr19	55938913.0	55939067.0										3.04452	5.56315	3.44972
chr19	55938962.0	55939112.0													3.00666	5.85437	3.40661
chr19	55939255.0	55939499.0													3.00666	5.85437	3.40661
chr19	55944337.0	55944735.0				5.49483	19.41955	17.39413																ENSG00000179709	NLRP8		1.0
chr19	55944344.0	55944735.0													3.95736	10.35592	6.88852							ENSG00000179709	NLRP8		1.0
chr19	55944393.0	55944911.0				7.2971	28.11973	25.90191																ENSG00000179709	NLRP8		1.0
chr19	55944414.0	55944706.0				4.3386	10.22652	8.25535																ENSG00000179709	NLRP8		1.0
chr19	55945845.0	55946156.0				7.06478	29.78318	27.64357																ENSG00000179709	NLRP8		1.0
chr19	55945861.0	55946151.0				6.5967	23.6711	21.50835																ENSG00000179709	NLRP8		1.0
chr19	55945877.0	55946151.0				4.51215	10.96718	8.97737																ENSG00000179709	NLRP8		1.0
chr19	55945986.0	55946136.0							2.40249	3.4323	1.65582													ENSG00000179709	NLRP8		1.0
chr19	55947683.0	55947856.0													2.68998	4.85446	2.69941							ENSG00000179709	NLRP8		0.86
chr19	55948759.0	55949164.0													2.80469	5.32355	2.99547							ENSG00000179709	NLRP8	1.0
chr19	55948809.0	55949139.0													2.72851	4.95472	2.78079							ENSG00000179709	NLRP8	1.0
chr19	55949780.0	55949930.0													2.59275	4.44797	2.44324							ENSG00000179709	NLRP8	1.0
chr19	55951434.0	55951601.0													2.87942	6.06051	3.57624							ENSG00000179709	NLRP8	1.0
chr19	55952087.0	55952266.0													2.67113	4.80522	2.61746							ENSG00000179709	NLRP8	1.0
chr19	55954881.0	55955187.0													2.90621	5.77424	3.39214							ENSG00000179709	NLRP8	1.0
chr19	55954924.0	55955146.0										2.56381	3.93063	2.06466										ENSG00000179709	NLRP8	1.0
chr19	55957973.0	55958216.0													2.96201	6.11304	3.64064							ENSG00000179709	NLRP8	1.0
chr19	55957979.0	55958152.0													2.67113	4.80522	2.61746							ENSG00000179709	NLRP8	1.0
chr19	55958096.0	55958676.0				9.18463	40.279	37.93742																ENSG00000179709	NLRP8	1.0
chr19	55958241.0	55958683.0				7.98058	36.37521	34.17796																ENSG00000179709	NLRP8	1.0
chr19	55958246.0	55958676.0				8.15657	29.57854	27.29668																ENSG00000179709	NLRP8	1.0
chr19	55960193.0	55960362.0													2.80469	5.32355	2.99547							ENSG00000179709	NLRP8	1.0
chr19	55962032.0	55962634.0				3.66322	9.23041	7.38721																ENSG00000179709	NLRP8	1.0
chr19	55962250.0	55962430.0				2.68057	4.51031	2.82742																ENSG00000179709	NLRP8	1.0
chr19	55962864.0	55963046.0													3.24401	6.88593	4.20487							ENSG00000179709	NLRP8	1.0
chr19	55963338.0	55963555.0										2.52304	5.13612	3.11994										ENSG00000179709	NLRP8	1.0
chr19	55963353.0	55963536.0													3.20536	6.99183	4.28593							ENSG00000179709	NLRP8	1.0
chr19	55963386.0	55963672.0										2.72405	4.45151	2.49176										ENSG00000179709	NLRP8	1.0
chr19	55963761.0	55963946.0				2.95025	4.96578	3.1903																ENSG00000179709	NLRP8	1.0
chr19	55964277.0	55964461.0													2.57714	4.25874	2.27398							ENSG00000179709	NLRP8	1.0
chr19	55966153.0	55966303.0				2.57954	3.81745	2.13943																ENSG00000179709	NLRP8	1.0
chr19	55968750.0	55969094.0				4.18653	11.89177	9.98699																ENSG00000179709	NLRP8	1.0
chr19	55968794.0	55969102.0				3.29734	6.1587	4.32259																ENSG00000179709	NLRP8	1.0
chr19	55968848.0	55968998.0				2.86079	5.11766	3.38298																ENSG00000179709	NLRP8	1.0
chr19	55973579.0	55973894.0													3.33891	7.58326	4.77184							ENSG00000179709	NLRP8	1.0
chr19	55973732.0	55973887.0													2.72031	4.76963	2.63151							ENSG00000179709	NLRP8	1.0
chr19	55978450.0	55978880.0													3.1386	6.60061	3.98971							ENSG00000179709	NLRP8	1.0
chr19	55979305.0	55979531.0													3.00666	5.85437	3.40661							ENSG00000179709	NLRP8	1.0
chr19	55980257.0	55980435.0													2.72921	4.95654	2.80222							ENSG00000179709	NLRP8	1.0
chr19	55980297.0	55980447.0													2.53757	4.30715	2.26352							ENSG00000179709	NLRP8	1.0
chr19	55980546.0	55980720.0													2.86349	5.30183	3.00837							ENSG00000179709	NLRP8	1.0
chr19	55982617.0	55982833.0													3.0718	6.41761	3.82853							ENSG00000179709	NLRP8	1.0
chr19	55986237.0	55986469.0							2.72282	4.44868	2.4931													ENSG00000179709	NLRP8	1.0
chr19	55986253.0	55986423.0													3.68444	9.0408	5.83763							ENSG00000179709	NLRP8	1.0
chr19	55986257.0	55986909.0				5.20632	14.08557	12.02777																ENSG00000179709	NLRP8	1.0
chr19	55986263.0	55986427.0													2.80469	5.32355	2.99547							ENSG00000179709	NLRP8	1.0
chr19	55986265.0	55986505.0										2.92673	7.12029	4.801										ENSG00000179709	NLRP8	1.0
chr19	55986297.0	55986471.0							2.59089	4.1418	2.2739													ENSG00000179709	NLRP8	1.0
chr19	55986297.0	55986863.0				3.859465	10.203845	8.33632																ENSG00000179709	NLRP8	1.0
chr19	55986317.0	55986889.0				5.1193	15.29685	13.25942																ENSG00000179709	NLRP8	1.0
chr19	55986351.0	55986594.0							2.75056	4.51255	2.59129													ENSG00000179709	NLRP8	1.0
chr19	55988502.0	55988706.0													2.57714	4.25874	2.27398							ENSG00000179709	NLRP8	0.62
chr19	55990873.0	55991087.0				3.64443	7.43797	5.55091
chr19	55990875.0	55991134.0				4.18653	11.89177	9.98699
chr19	55999439.0	55999845.0													4.91259	15.39193	11.32487							ENSG00000171487	NLRP5		0.71					0.008084	1.0
chr19	56000211.0	56000361.0													2.67113	4.80522	2.61746							ENSG00000171487	NLRP5	1.0
chr19	56004054.0	56004293.0													3.27506	7.18545	4.42248							ENSG00000171487	NLRP5	1.0						0.003297	1.0
chr19	56004321.0	56004617.0													3.43593	7.62515	4.72974							ENSG00000171487	NLRP5	1.0
chr19	56005547.0	56005752.0							2.72282	4.44868	2.4931													ENSG00000171487	NLRP5	1.0
chr19	56008257.0	56008661.0													2.69542	4.86864	2.71111							ENSG00000171487	NLRP5	1.0
chr19	56008341.0	56008679.0													3.33891	7.58326	4.77184							ENSG00000171487	NLRP5	1.0
chr19	56008363.0	56008513.0										2.47923	3.73894	1.84006										ENSG00000171487	NLRP5	1.0
chr19	56009722.0	56009937.0													2.53757	4.30715	2.26352							ENSG00000171487	NLRP5	1.0
chr19	56009758.0	56010388.0													3.27506	7.194055	4.4321850000000005							ENSG00000171487	NLRP5	1.0
chr19	56010051.0	56010439.0							3.04315	5.55986	3.46776													ENSG00000171487	NLRP5	1.0			1.0	0.0	intron_variant
chr19	56010884.0	56011196.0										2.47923	3.73894	1.84006										ENSG00000171487	NLRP5	1.0
chr19	56013597.0	56013765.0													3.33891	7.58326	4.77184							ENSG00000171487	NLRP5	1.0
chr19	56021918.0	56022078.0													2.86567	5.4854	3.17998							ENSG00000171487	NLRP5	1.0
chr19	56024784.0	56024966.0							3.63086	8.14496	5.87001													ENSG00000171487	NLRP5	1.0
chr19	56024816.0	56024966.0													2.64423	5.04779	2.87706							ENSG00000171487	NLRP5	1.0
chr19	56024860.0	56025100.0				3.81797	8.10758	6.19767																ENSG00000171487	NLRP5	1.0
chr19	56025279.0	56025429.0				3.16192	6.25252	4.45911																ENSG00000171487	NLRP5	1.0
chr19	56025665.0	56026057.0													2.8425149999999997	5.866425	3.46553							ENSG00000171487	NLRP5	1.0
chr19	56025791.0	56026003.0													3.23353	7.70885	4.79884							ENSG00000171487	NLRP5	1.0
chr19	56027131.0	56027439.0							2.56265	3.92802	2.0566													ENSG00000171487	NLRP5	1.0
chr19	56027735.0	56027984.0										2.52304	5.13612	3.11994										ENSG00000171487	NLRP5	1.0			1.0	0.0	missense_variant
chr19	56028350.0	56028532.0													2.39596	3.94127	2.02401							ENSG00000171487	NLRP5	1.0
chr19	56029033.0	56029265.0													2.65896	5.24744	3.03981							ENSG00000171487	NLRP5	1.0
chr19	56029095.0	56029257.0										3.02765	7.65321	5.27253										ENSG00000171487	NLRP5	1.0
chr19	56029521.0	56029793.0													3.35758	8.7565	5.64482							ENSG00000171487	NLRP5	1.0
chr19	56029561.0	56029782.0													2.97582	6.34049	3.80309							ENSG00000171487	NLRP5	1.0
chr19	56030989.0	56031153.0										2.56381	3.93063	2.06466										ENSG00000171487	NLRP5	1.0
chr19	56032374.0	56032750.0				2.90102	4.85513	3.09729																ENSG00000171487	NLRP5	1.0
chr19	56032433.0	56032906.0										3.02765	7.65321	5.27253										ENSG00000171487	NLRP5	1.0
chr19	56032457.0	56032805.0										2.94408	5.32098	3.12037										ENSG00000171487	NLRP5	1.0
chr19	56032702.0	56032962.0							2.40249	3.4323	1.65582													ENSG00000171487	NLRP5	1.0
chr19	56032708.0	56032922.0				2.71186	4.91146	3.19753																ENSG00000171487	NLRP5	1.0
chr19	56033506.0	56033685.0													3.66647	9.99279	6.61122							ENSG00000171487	NLRP5	1.0
chr19	56037008.0	56037232.0													2.50915	4.94895	2.80222							ENSG00000171487	NLRP5	1.0
chr19	56038418.0	56038676.0										2.44428	3.79482	1.88783										ENSG00000171487	NLRP5	1.0
chr19	56039097.0	56039247.0										2.72405	4.45151	2.49176										ENSG00000171487	NLRP5	1.0
chr19	56039097.0	56039662.0										2.68657	4.5248	2.4772										ENSG00000171487	NLRP5	1.0
chr19	56039317.0	56039467.0							2.58876	3.9868	2.13746													ENSG00000171487	NLRP5	1.0
chr19	56040230.0	56040450.0													2.66344	5.10195	2.92091							ENSG00000171487	NLRP5	1.0
chr19	56040750.0	56041070.0							2.88299	4.99301	2.96442													ENSG00000171487	NLRP5	1.0
chr19	56040776.0	56041118.0													2.53757	4.30715	2.26352							ENSG00000171487	NLRP5	1.0
chr19	56040786.0	56041222.0													2.84866	5.97036	3.50204							ENSG00000171487	NLRP5	1.0
chr19	56040859.0	56041182.0										2.78913	4.77079	2.6581										ENSG00000171487	NLRP5	1.0
chr19	56040926.0	56041223.0										2.62397	5.60905	3.50889										ENSG00000171487	NLRP5	1.0
chr19	56045877.0	56046027.0													2.57714	4.25874	2.27398							ENSG00000171487	NLRP5	1.0
chr19	56050331.0	56050609.0													2.86567	5.4854	3.17998							ENSG00000171487	NLRP5	1.0
chr19	56050479.0	56050698.0													2.53757	4.30715	2.26352							ENSG00000171487	NLRP5	1.0
chr19	56053495.0	56053746.0													2.59275	4.44797	2.44324							ENSG00000171487	NLRP5	1.0
chr19	56053565.0	56053813.0							2.40249	3.4323	1.65582													ENSG00000171487	NLRP5	1.0
chr19	56053603.0	56053753.0				2.33161	3.64836	1.97933																ENSG00000171487	NLRP5	1.0
chr19	56053635.0	56054020.0													3.47247	8.19127	5.28557							ENSG00000171487	NLRP5	1.0
chr19	56053651.0	56053842.0													3.00666	5.85437	3.40661							ENSG00000171487	NLRP5	1.0
chr19	56054532.0	56055122.0				17.54823	126.84729	123.94838																ENSG00000171487	NLRP5	1.0
chr19	56054551.0	56055129.0				22.32963	227.09019	224.14134																ENSG00000171487	NLRP5	1.0
chr19	56054665.0	56055189.0				23.45347	219.95953	216.7545																ENSG00000171487	NLRP5	1.0
chr19	56054791.0	56054979.0													3.56671	8.70124	5.74335							ENSG00000171487	NLRP5	1.0
chr19	56054801.0	56054969.0													3.75084	9.48754	6.2368							ENSG00000171487	NLRP5	1.0
chr19	56055974.0	56056308.0							2.40249	3.4323	1.65582													ENSG00000171487	NLRP5	1.0
chr19	56058245.0	56058395.0										2.42212	4.67948	2.75226										ENSG00000171487	NLRP5	1.0
chr19	56058468.0	56058648.0										2.71698	4.59809	2.54115										ENSG00000171487	NLRP5	1.0
chr19	56061346.0	56061676.0													2.49377	4.33591	2.28728							ENSG00000171487	NLRP5	1.0			1.0	0.0	intron_variant
chr19	56062226.0	56062740.0													2.99001	6.707965	4.171495
chr19	56062348.0	56062720.0													3.82034	12.06435	8.33544
chr19	56062359.0	56062509.0										2.61569	5.5823	3.50889
chr19	56064996.0	56065177.0										2.56583	4.3794	2.46152
chr19	56065831.0	56065981.0										2.32052	3.37409	1.58085
chr19	56066238.0	56067045.0				10.72784	106.73047	104.17237
chr19	56066245.0	56067013.0				8.546990000000001	62.47649	59.9702
chr19	56066258.0	56067045.0				10.121695	67.207315	64.63043
chr19	56066276.0	56066972.0							2.8956999999999997	5.213850000000001	3.190255
chr19	56066412.0	56066917.0							2.988795	5.656315	3.581855
chr19	56066421.0	56066967.0							3.23595	6.485785	4.48087
chr19	56066463.0	56066982.0										2.82552	5.47001	3.44069
chr19	56066588.0	56066804.0										2.90398	7.40761	5.06385
chr19	56067533.0	56067693.0													2.81518	5.69824	3.3076
chr19	56068118.0	56068334.0							2.47633	3.8712	2.04157
chr19	56071361.0	56071528.0							2.65004	4.28002	2.40474
chr19	56071373.0	56071544.0							2.84858	5.08767	3.09517
chr19	56071373.0	56071591.0													2.95959	6.66854	4.04578
chr19	56071374.0	56071597.0													2.49258	4.47398	2.40048
chr19	56071443.0	56071627.0							2.44428	3.79482	1.97455
chr19	56071609.0	56071801.0													2.58835	5.49363	3.16528
chr19	56075130.0	56075337.0										2.7907	5.28623	3.11677
chr19	56075497.0	56075664.0										3.14713	6.0109	3.86337
chr19	56076489.0	56076900.0				4.26452	23.21245	21.00942
chr19	56076491.0	56076917.0				3.18539	17.55517	15.55741
chr19	56076510.0	56076907.0				3.25158	14.62885	12.60446
chr19	56076562.0	56076721.0							3.16414	6.87644	4.75253
chr19	56076595.0	56076972.0										3.09963	6.0938	3.94028
chr19	56077229.0	56077568.0													2.3115	3.96507	2.04322
chr19	56078342.0	56078492.0										3.00578	6.81037	4.44764
chr19	56079525.0	56079690.0							2.5286	4.57382	2.60665
chr19	56080618.0	56081548.0				8.622285	145.32747	142.697905																					1.0	0.0	downstream_gene_variant
chr19	56080618.0	56081587.0				6.2689	63.803575	61.33586																					1.0	0.0	downstream_gene_variant
chr19	56080619.0	56081419.0				8.103390000000001	84.568955	81.89868																					1.0	0.0	downstream_gene_variant
chr19	56080684.0	56081078.0							2.9148	6.53009	4.36161																		1.0	0.0	downstream_gene_variant
chr19	56080702.0	56080930.0							2.78908	5.79458	3.69772
chr19	56080707.0	56081289.0							3.514035	9.837765	7.645215																		1.0	0.0	downstream_gene_variant
chr19	56080767.0	56080917.0										2.64271	5.51302	3.29411
chr19	56081038.0	56081253.0							2.7088	5.55543	3.49859
chr19	56081057.0	56081265.0													2.29991	4.41728	2.35405
chr19	56081075.0	56081231.0										2.22046	4.49469	2.62591
chr19	56081218.0	56081601.0										2.7	6.0158	3.72948
chr19	56081952.0	56082189.0													2.79518	6.67086	4.02767
chr19	56081983.0	56082278.0													2.41719	5.06453	2.89053
chr19	56083870.0	56084057.0													2.42661	5.63389	3.30193
chr19	56083992.0	56084171.0							2.63959	5.65952	3.62168
chr19	56084779.0	56084990.0													2.24449	4.58144	2.53341
chr19	56085550.0	56085757.0							2.16314	3.86052	2.03215
chr19	56085579.0	56085784.0													2.73264	7.7764	4.94268
chr19	56086663.0	56086910.0				2.31214	4.57967	2.83281																					1.0	0.0	downstream_gene_variant
chr19	56086672.0	56086887.0										2.125	4.76055	2.82285															1.0	0.0	downstream_gene_variant
chr19	56086712.0	56087334.0				2.2308000000000003	6.06071	4.331915																					1.0	0.0	downstream_gene_variant
chr19	56087018.0	56087310.0							2.18038	3.6985	1.91763
chr19	56087103.0	56087310.0				2.22703	5.42227	3.67673
chr19	56087104.0	56087364.0							3.25123	9.05104	6.73579
chr19	56087160.0	56087310.0										2.18245	4.03117	2.09064
chr19	56087772.0	56087922.0										2.34728	6.33204	4.12929										ENSG00000142409	ZNF787	1.0
chr19	56088062.0	56088212.0										2.47366	5.25739	3.19224										ENSG00000142409	ZNF787	1.0
chr19	56088081.0	56088325.0							2.34023	4.6741	2.72047													ENSG00000142409	ZNF787	1.0
chr19	56088609.0	56088866.0							2.27704	4.22368	2.35325													ENSG00000142409	ZNF787	1.0
chr19	56088624.0	56088881.0										2.50671	5.51226	3.42491										ENSG00000142409	ZNF787	1.0
chr19	56088759.0	56088909.0													2.13832	4.611	2.55727							ENSG00000142409	ZNF787	1.0			1.0	0.0	missense_variant
chr19	56088764.0	56089071.0													2.35444	6.11365	3.64113							ENSG00000142409	ZNF787	1.0			1.0	0.0	missense_variant
chr19	56090385.0	56090535.0													2.19619	4.62667	2.56932							ENSG00000142409	ZNF787	1.0
chr19	56090865.0	56091512.0				3.644575	13.55353	11.61894																ENSG00000142409	ZNF787	1.0
chr19	56091054.0	56091639.0				3.20326	13.50041	11.56613																ENSG00000142409	ZNF787	1.0
chr19	56091068.0	56091625.0				5.96701	38.75515	36.42786																ENSG00000142409	ZNF787	1.0
chr19	56092024.0	56092450.0				2.84136	7.188180000000001	5.36498																ENSG00000142409	ZNF787	1.0			1.0	0.0	intron_variant
chr19	56092238.0	56092436.0													2.6873	6.93912	4.27553							ENSG00000142409	ZNF787	1.0			1.0	0.0	intron_variant
chr19	56092671.0	56093096.0										2.95022	10.74084	8.12045										ENSG00000142409	ZNF787	1.0
chr19	56092753.0	56093063.0													2.58065	6.36942	3.82772							ENSG00000142409	ZNF787	1.0
chr19	56092837.0	56093146.0										2.45464	4.64312	2.66375										ENSG00000142409	ZNF787	1.0			1.0	0.0
chr19	56093002.0	56093518.0				2.26611	5.47957	3.77829																ENSG00000142409	ZNF787	1.0			1.0	0.0
chr19	56093207.0	56093465.0													2.25829	5.09701	2.91708							ENSG00000142409	ZNF787	1.0
chr19	56095154.0	56095349.0													3.11707	10.58754	7.0896							ENSG00000142409	ZNF787	1.0
chr19	56095736.0	56095931.0										2.47737	5.13035	2.97811										ENSG00000142409	ZNF787	1.0
chr19	56095791.0	56095941.0							2.2309	3.62095	1.82157													ENSG00000142409	ZNF787	1.0
chr19	56096752.0	56097016.0							2.72241	6.25406	4.12473													ENSG00000142409	ZNF787	1.0
chr19	56098022.0	56098567.0				2.70901	6.37175	4.57493																ENSG00000142409	ZNF787	1.0
chr19	56098289.0	56098447.0							2.44044	4.32861	2.44903													ENSG00000142409	ZNF787	1.0
chr19	56098867.0	56099329.0				2.72793	7.9208	6.12227																ENSG00000142409	ZNF787	1.0
chr19	56098873.0	56099090.0													2.55881	6.13715	3.63154							ENSG00000142409	ZNF787	1.0
chr19	56099194.0	56099344.0										2.37069	4.26138	2.35718										ENSG00000142409	ZNF787	1.0
chr19	56099209.0	56099420.0							2.20418	3.43583	1.65882													ENSG00000142409	ZNF787	1.0
chr19	56099794.0	56100245.0							2.34244	4.05282	2.16794													ENSG00000142409	ZNF787	1.0
chr19	56099906.0	56100246.0										2.77512	6.60156	4.25293										ENSG00000142409	ZNF787	1.0
chr19	56099962.0	56100316.0										2.24877	5.05866	3.08315										ENSG00000142409	ZNF787	1.0
chr19	56100005.0	56100265.0										2.3622	4.1087	2.22215										ENSG00000142409	ZNF787	1.0
chr19	56100176.0	56100356.0													2.28471	4.48718	2.45757							ENSG00000142409	ZNF787	1.0
chr19	56101219.0	56101452.0													2.27273	4.44668	2.42505							ENSG00000142409	ZNF787	1.0
chr19	56101242.0	56101410.0							2.50216	5.63848	3.5751													ENSG00000142409	ZNF787	1.0
chr19	56101298.0	56101477.0										2.25269	4.03013	2.08977										ENSG00000142409	ZNF787	1.0
chr19	56103364.0	56103701.0										2.08432	3.41016	1.61133										ENSG00000142409	ZNF787	1.0
chr19	56103528.0	56103727.0										2.28216	4.00103	2.12682										ENSG00000142409	ZNF787	1.0
chr19	56104541.0	56104775.0							2.65752	6.50699	4.34393													ENSG00000142409	ZNF787	1.0
chr19	56104570.0	56104833.0													2.95634	9.8392	6.4795							ENSG00000142409	ZNF787	1.0
chr19	56104573.0	56104782.0							2.27058	4.20319	2.30257													ENSG00000142409	ZNF787	1.0
chr19	56105121.0	56105739.0				7.30747	80.52874999999999	78.10093																ENSG00000142409	ZNF787	1.0
chr19	56105132.0	56105753.0				7.94203	123.359005	120.990575																ENSG00000142409	ZNF787	1.0
chr19	56105133.0	56105741.0				7.209804999999999	61.12531	58.74594																ENSG00000142409	ZNF787	1.0
chr19	56105141.0	56105417.0							3.66562	12.5017	10.04134													ENSG00000142409	ZNF787	1.0
chr19	56105168.0	56105439.0							4.56976	17.86648	15.4172													ENSG00000142409	ZNF787	1.0
chr19	56105168.0	56105468.0							4.61384	17.71626	15.15233													ENSG00000142409	ZNF787	1.0
chr19	56106174.0	56106366.0							2.65171	5.69856	3.59703													ENSG00000142409	ZNF787	1.0
chr19	56106216.0	56106661.0										2.26915	5.60999	3.50976										ENSG00000142409	ZNF787	1.0
chr19	56106524.0	56106685.0													2.31465	5.32318	3.10164							ENSG00000142409	ZNF787	1.0
chr19	56107069.0	56107553.0										2.5387	7.51578	5.16299										ENSG00000142409	ZNF787	1.0			1.0	0.0	intron_variant
chr19	56107177.0	56107561.0							2.15457	3.72718	1.91502													ENSG00000142409	ZNF787	1.0			1.0	0.0	intron_variant
chr19	56107219.0	56107561.0							2.22008	3.92978	2.11776													ENSG00000142409	ZNF787	1.0			1.0	0.0	intron_variant
chr19	56107226.0	56107451.0													2.35868	5.11769	2.91216							ENSG00000142409	ZNF787	1.0
chr19	56107291.0	56107535.0													2.2849	5.20397	2.94613							ENSG00000142409	ZNF787	1.0			1.0	0.0	intron_variant
chr19	56107899.0	56108077.0													2.0796	4.0794	2.13633							ENSG00000142409	ZNF787	1.0
chr19	56107910.0	56108072.0							2.35849	4.60794	2.67951													ENSG00000142409	ZNF787	1.0
chr19	56108574.0	56108777.0										2.53998	5.48206	3.26609										ENSG00000142409	ZNF787	1.0
chr19	56108610.0	56108932.0										2.31533	3.97593	2.10451										ENSG00000142409	ZNF787	1.0
chr19	56110543.0	56110961.0				4.5917	31.24572	28.99192																ENSG00000142409	ZNF787	1.0
chr19	56110637.0	56110971.0				4.93469	26.612	24.36664																ENSG00000142409	ZNF787	1.0
chr19	56110645.0	56111019.0				5.33456	46.69349	44.41961																ENSG00000142409	ZNF787	1.0
chr19	56110725.0	56110971.0										2.37877	4.80311	2.68697										ENSG00000142409	ZNF787	1.0
chr19	56111113.0	56111282.0													2.19178	4.39087	2.38037							ENSG00000142409	ZNF787	1.0
chr19	56111204.0	56111393.0				2.40262	5.80474	3.98947																ENSG00000142409	ZNF787	1.0
chr19	56111205.0	56111376.0				2.87883	11.61973	9.65819																ENSG00000142409	ZNF787	1.0
chr19	56111216.0	56111393.0				2.18249	6.40577	4.65806																ENSG00000142409	ZNF787	1.0
chr19	56111595.0	56112216.0				3.490345	18.478035	16.413585																ENSG00000142409	ZNF787	1.0
chr19	56111601.0	56112039.0				3.315695	17.505065	15.510445																ENSG00000142409	ZNF787	1.0
chr19	56111611.0	56112143.0				3.75829	15.46426	13.38286																ENSG00000142409	ZNF787	1.0
chr19	56111723.0	56112007.0							2.21048	3.90017	2.0566													ENSG00000142409	ZNF787	1.0
chr19	56111846.0	56112016.0							2.43353	5.12048	3.12502													ENSG00000142409	ZNF787	1.0
chr19	56113297.0	56113629.0													2.36822	5.40879	3.06675							ENSG00000142409	ZNF787	1.0
chr19	56115823.0	56116033.0							2.25056	4.83476	2.86599													ENSG00000142409	ZNF787	1.0
chr19	56116708.0	56116915.0													2.14681	4.54118	2.50101							ENSG00000142409	ZNF787	1.0
chr19	56117495.0	56117690.0													2.14681	4.54118	2.51887							ENSG00000142409	ZNF787	1.0
chr19	56119567.0	56119746.0													2.24964	4.94673	2.80222							ENSG00000142409	ZNF787	1.0
chr19	56119608.0	56119849.0				2.08294	11.75128	9.74325																ENSG00000142409	ZNF787	1.0
chr19	56119608.0	56119865.0				2.38234	19.73438	17.6253																ENSG00000142409	ZNF787	1.0
chr19	56119618.0	56119812.0				2.03868	17.9999	15.99441																ENSG00000142409	ZNF787	1.0
chr19	56120310.0	56120684.0				2.99205	52.56898	50.25712																ENSG00000142409	ZNF787	1.0
chr19	56120319.0	56120725.0				3.22064	42.18189	39.82447																ENSG00000142409	ZNF787	1.0
chr19	56120322.0	56120541.0				3.08137	33.51637	31.19371																ENSG00000142409	ZNF787	1.0
chr19	56120357.0	56120529.0										1.88253	4.91111	2.78319										ENSG00000142409	ZNF787	1.0
chr19	56120357.0	56120667.0										2.18795	7.9411	5.64061										ENSG00000142409	ZNF787	1.0
chr19	56121140.0	56121979.0				14.91331	688.74408	684.18597																ENSG00000142409	ZNF787		0.82
chr19	56121180.0	56121815.0				17.47216	1316.00146	1310.97571																ENSG00000142409	ZNF787		0.82
chr19	56121185.0	56121812.0				17.47162	765.34998	760.58093																ENSG00000142409	ZNF787		0.82
chr19	56121185.0	56121969.0										12.80466	255.72957	251.1236										ENSG00000142409	ZNF787		0.86
chr19	56121193.0	56121809.0							12.97253	230.56708	226.22685													ENSG00000142409	ZNF787		0.83
chr19	56121193.0	56121815.0							17.63241	453.35056	448.54678													ENSG00000142409	ZNF787		0.84
chr19	56121196.0	56121786.0										14.78052	312.92365	307.84915										ENSG00000142409	ZNF787		0.83
chr19	56121214.0	56121786.0										10.77906	205.17151	200.49181										ENSG00000142409	ZNF787		0.86
chr19	56121219.0	56121900.0							14.99055	282.93008	278.36047													ENSG00000142409	ZNF787		0.89
chr19	56121233.0	56121795.0													5.48661	35.58155	31.4564							ENSG00000142409	ZNF787		0.89
chr19	56121265.0	56121768.0													3.85409	17.25822	13.23669							ENSG00000142409	ZNF787		0.94
chr19	56125771.0	56126301.0													2.88809	7.53115	4.69457							ENSG00000142409	ZNF787		0.99
chr19	56127031.0	56127736.0				4.58251	12.791453333333331	10.797759999999998
chr19	56127293.0	56127734.0										4.80714	13.03808	10.53117
chr19	56127310.0	56127716.0				7.53552	34.82606	32.64234
chr19	56127310.0	56127834.0				8.00508	37.50335	35.18734
chr19	56127311.0	56127790.0										3.21129	6.8195749999999995	4.586675
chr19	56127364.0	56127801.0										3.2295	8.76016	6.27299
chr19	56127369.0	56127713.0							4.16	10.06849	7.7144
chr19	56127375.0	56127740.0							3.35033	7.16949	4.95362
chr19	56127402.0	56127718.0							3.72134	8.12737	5.93867
chr19	56127528.0	56127725.0													2.58368	4.87613	2.79057
chr19	56127575.0	56127862.0													2.67286	5.28796	3.00837
chr19	56129395.0	56129606.0													2.76498	5.72307	3.37485
chr19	56129423.0	56129583.0							3.21873	6.60686	4.43761
chr19	56130793.0	56130972.0							2.70848	4.74003	2.78008
chr19	56130798.0	56130987.0										2.58661	5.78962	3.6695
chr19	56130832.0	56131013.0													3.37602	8.59068	5.50355
chr19	56132520.0	56132789.0							2.75056	4.51255	2.59129
chr19	56132577.0	56132759.0													2.53757	4.30715	2.26352
chr19	56132609.0	56132881.0										2.52964	3.85343	2.03772
chr19	56132621.0	56132902.0										2.53165	4.00234	2.06564
chr19	56132649.0	56132870.0							3.36348	6.75699	4.56345
chr19	56133934.0	56134524.0				4.020975	12.801645	10.883485
chr19	56133944.0	56134094.0				3.0789	6.63563	4.83124
chr19	56133949.0	56134191.0										3.20334	6.77636	4.41566
chr19	56133960.0	56134535.0				3.588685	9.165855	7.297665
chr19	56133963.0	56134210.0										3.01035	7.97858	5.57282
chr19	56133989.0	56134172.0													2.74689	5.16892	2.91725
chr19	56134012.0	56134198.0										2.71429	4.75456	2.76388
chr19	56134278.0	56134589.0				5.37164	19.39586	17.29074
chr19	56134305.0	56134710.0										2.47366	5.25739	3.22688
chr19	56134549.0	56134734.0							2.50174	4.07325	2.2482
chr19	56136214.0	56136409.0													3.32986	9.10956	5.89649							ENSG00000167685	ZNF444		0.63
chr19	56140355.0	56141337.0				15.762575000000002	722.195255	717.536745																ENSG00000167685	ZNF444		0.95		1.0	1.0	intron_variant
chr19	56140406.0	56141514.0										9.12809	127.346035	123.653595										ENSG00000167685	ZNF444		0.8		1.0	1.0	intron_variant
chr19	56140453.0	56141256.0													2.98507	7.8763	5.05238							ENSG00000167685	ZNF444		1.0		1.0	1.0	intron_variant
chr19	56140458.0	56141306.0							10.07419	137.147775	133.463755													ENSG00000167685	ZNF444		0.98		1.0	1.0	intron_variant
chr19	56140458.0	56141343.0				16.165354999999998	758.705475	753.953095																ENSG00000167685	ZNF444		0.94		1.0	1.0	intron_variant
chr19	56140463.0	56141322.0										8.656463333333333	103.83917333333332	100.19542666666666										ENSG00000167685	ZNF444		0.96		1.0	1.0	intron_variant
chr19	56140480.0	56141358.0							10.544926666666669	172.13290666666668	168.54362333333333													ENSG00000167685	ZNF444		0.92		1.0	1.0	intron_variant
chr19	56140511.0	56141332.0										7.621476666666666	89.58857	85.85928333333334										ENSG00000167685	ZNF444		0.95		1.0	1.0	intron_variant
chr19	56140537.0	56141332.0				14.138265	859.93344	855.78436																ENSG00000167685	ZNF444		0.94		1.0	1.0	intron_variant
chr19	56140574.0	56141319.0							9.87466	128.95104	125.286855													ENSG00000167685	ZNF444		0.96		1.0	1.0	intron_variant
chr19	56140634.0	56141274.0													4.016835	16.96118	13.47704							ENSG00000167685	ZNF444		1.0		1.0	1.0	intron_variant
chr19	56143000.0	56143245.0													2.70499	6.84557	4.1719							ENSG00000167685	ZNF444	1.0
chr19	56146083.0	56146462.0							2.26171	4.33933	2.4551499999999997													ENSG00000167685	ZNF444	1.0
chr19	56146244.0	56146411.0				2.29738	5.73537	4.01543																ENSG00000167685	ZNF444	1.0
chr19	56146954.0	56147422.0							2.9003	6.12148	4.05839													ENSG00000167685	ZNF444	1.0
chr19	56147201.0	56147428.0				2.31092	4.08592	2.37626																ENSG00000167685	ZNF444	1.0
chr19	56147275.0	56147610.0							2.75278	6.02173	3.90871													ENSG00000167685	ZNF444	1.0
chr19	56147279.0	56147464.0							2.4458	4.4801	2.52161													ENSG00000167685	ZNF444	1.0
chr19	56147304.0	56147681.0													2.54357	5.49417	3.16566							ENSG00000167685	ZNF444	1.0
chr19	56147309.0	56147490.0													2.41187	4.91343	2.80222							ENSG00000167685	ZNF444	1.0
chr19	56147342.0	56147701.0										3.33069	11.33151	8.67965										ENSG00000167685	ZNF444	1.0
chr19	56147891.0	56148400.0										2.62009	6.67536	4.41636										ENSG00000167685	ZNF444	1.0
chr19	56147897.0	56148671.0				2.92445	8.40141	6.58619																ENSG00000167685	ZNF444	1.0
chr19	56147982.0	56148723.0				2.519555	5.38597	3.649285																ENSG00000167685	ZNF444	1.0
chr19	56148118.0	56148274.0													2.44141	4.87548	2.7167							ENSG00000167685	ZNF444	1.0
chr19	56148160.0	56148441.0													2.26936	4.08128	2.13797							ENSG00000167685	ZNF444	1.0
chr19	56148194.0	56148581.0										3.00058	6.79444	4.56467										ENSG00000167685	ZNF444	1.0
chr19	56148212.0	56148396.0							2.35823	4.09746	2.26961													ENSG00000167685	ZNF444	1.0
chr19	56148225.0	56148591.0				3.011	6.82634	4.96268																ENSG00000167685	ZNF444	1.0
chr19	56149884.0	56150126.0													2.8103	6.89607	4.21303							ENSG00000167685	ZNF444	1.0
chr19	56152633.0	56152799.0													2.3	4.17504	2.21336							ENSG00000167685	ZNF444	1.0
chr19	56153542.0	56153791.0				2.39468	4.98726	3.27033																ENSG00000167685	ZNF444	1.0
chr19	56153609.0	56153799.0				2.28137	3.87931	2.17916																ENSG00000167685	ZNF444	1.0
chr19	56154640.0	56155664.0				3.4614100000000003	12.31093	10.389096666666669																ENSG00000167685	ZNF444	1.0
chr19	56154685.0	56154835.0													2.22307	4.61696	2.56202							ENSG00000167685	ZNF444	1.0
chr19	56154810.0	56155028.0										2.40361	4.62175	2.56202										ENSG00000167685	ZNF444	1.0
chr19	56154987.0	56155651.0				3.529605	10.085295	8.1233																ENSG00000167685	ZNF444	1.0
chr19	56154998.0	56155207.0													2.38462	5.47216	3.14744							ENSG00000167685	ZNF444	1.0
chr19	56155057.0	56155683.0				6.88588	45.53024	43.26427																ENSG00000167685	ZNF444	1.0
chr19	56155057.0	56155712.0							2.707485	5.062565	3.090095													ENSG00000167685	ZNF444	1.0
chr19	56155407.0	56155669.0										2.08015	4.56753	2.68888										ENSG00000167685	ZNF444	1.0
chr19	56155412.0	56155656.0							2.30474	3.58047	1.78569													ENSG00000167685	ZNF444	1.0
chr19	56158142.0	56158292.0													2.07736	4.07098	2.12934							ENSG00000167685	ZNF444	1.0
chr19	56158733.0	56159330.0										2.398045	7.704425	5.337365										ENSG00000167685	ZNF444	1.0
chr19	56158752.0	56159043.0													2.05589	4.27396	2.286							ENSG00000167685	ZNF444	1.0
chr19	56158843.0	56159204.0													2.07291	4.05417	2.11549							ENSG00000167685	ZNF444	1.0
chr19	56158857.0	56159093.0										2.33863	4.54347	2.57416										ENSG00000167685	ZNF444	1.0
chr19	56159253.0	56159701.0										2.31692	4.84154	2.7211										ENSG00000167685	ZNF444	1.0
chr19	56160022.0	56160238.0										2.25776	4.16252	2.26985										ENSG00000167685	ZNF444	1.0
chr19	56160050.0	56160240.0										2.44519	5.43287	3.22156										ENSG00000167685	ZNF444	1.0
chr19	56160737.0	56161142.0							2.16826	3.98418	2.16964
chr19	56160809.0	56160959.0										2.40361	4.62175	2.64468										ENSG00000167685	ZNF444	0.56
chr19	56160809.0	56161010.0							2.41814	4.66706	2.69141
chr19	56160822.0	56161157.0				2.4467	6.25537	4.51139
chr19	56161325.0	56161663.0										2.4819	4.86491	2.86303
chr19	56161501.0	56161956.0				2.576595	5.18771	3.416375
chr19	56161550.0	56161949.0													2.37094	5.4193	3.17983
chr19	56161567.0	56161917.0							2.30814	3.83332	2.03093
chr19	56161711.0	56161949.0													2.13	4.26906	2.2823
chr19	56162087.0	56162567.0				3.8988	15.05362	13.02326
chr19	56162198.0	56162689.0				4.18964	13.66212	11.6148
chr19	56162312.0	56162932.0				4.43609	21.08028	19.03394
chr19	56162529.0	56162746.0													2.3198	4.85183	2.65569
chr19	56162956.0	56163121.0													2.41527	5.59029	3.24376
chr19	56163193.0	56163464.0				2.61097	6.94532	5.1757
chr19	56163264.0	56163438.0							3.17647	7.53403	5.37435
chr19	56166700.0	56166960.0										3.04452	5.56315	3.44972
chr19	56166766.0	56166965.0										2.47923	3.73894	1.84006
chr19	56167267.0	56167427.0										2.47923	3.73894	1.84006
chr19	56168185.0	56168340.0							2.855	5.10344	3.06573
chr19	56170231.0	56170695.0				15.81028	230.02164	227.06538
chr19	56170296.0	56170686.0				13.33893	122.10375	119.22539
chr19	56170329.0	56170681.0				10.85155	98.24112	95.5207
chr19	56170369.0	56170729.0													2.53757	4.30715	2.26352
chr19	56170429.0	56170648.0													2.64072	4.56956	2.52354
chr19	56171790.0	56172203.0										5.76857	17.88246	15.25783										ENSG00000197487	GALP		1.0
chr19	56171892.0	56172084.0										2.62397	5.60905	3.50889										ENSG00000197487	GALP		1.0
chr19	56171900.0	56172216.0				7.79712	57.31262	54.83638																ENSG00000197487	GALP		1.0
chr19	56171912.0	56172218.0				9.04775	97.44557	94.90659																ENSG00000197487	GALP		1.0
chr19	56171914.0	56172211.0				7.39236	49.12088	46.65778																ENSG00000197487	GALP		1.0
chr19	56171916.0	56172200.0							6.24862	21.32556	18.66287													ENSG00000197487	GALP		1.0
chr19	56171945.0	56172213.0							3.55955	7.47498	5.31745													ENSG00000197487	GALP		1.0
chr19	56171947.0	56172201.0							5.1532	16.47943	13.94151													ENSG00000197487	GALP		1.0
chr19	56171965.0	56172182.0										3.56389	7.7267	5.28548										ENSG00000197487	GALP		1.0
chr19	56174478.0	56174679.0										3.16206	6.04747	3.89732										ENSG00000197487	GALP		1.0
chr19	56174574.0	56174895.0													2.7027	5.21222	2.98834							ENSG00000197487	GALP		1.0
chr19	56174678.0	56175020.0										2.47923	3.73894	1.84006										ENSG00000197487	GALP		1.0
chr19	56175346.0	56175567.0							2.89456	5.56157	3.46931													ENSG00000197487	GALP		1.0
chr19	56175383.0	56175562.0										3.25399	6.48465	4.14416										ENSG00000197487	GALP		1.0
chr19	56175511.0	56175731.0							2.75056	4.51255	2.59129													ENSG00000197487	GALP		1.0
chr19	56175598.0	56175787.0										3.02572	5.71072	3.58613										ENSG00000197487	GALP		1.0
chr19	56176680.0	56176867.0													2.59275	4.44797	2.44324							ENSG00000197487	GALP	1.0
chr19	56177619.0	56178142.0							2.912355	5.073265	3.09445													ENSG00000197487	GALP	1.0
chr19	56177939.0	56178089.0													2.41978	4.53837	2.49893							ENSG00000197487	GALP	1.0
chr19	56177941.0	56178179.0				3.9	12.89294	10.97052																ENSG00000197487	GALP	1.0
chr19	56177955.0	56178171.0				3.16319	6.46153	4.61684																ENSG00000197487	GALP	1.0
chr19	56177975.0	56178174.0				3.31165	8.16587	6.29901																ENSG00000197487	GALP	1.0
chr19	56178737.0	56178938.0				3.13765	8.23143	6.41939																ENSG00000197487	GALP	1.0
chr19	56179616.0	56179834.0				2.96201	6.11304	4.33366																ENSG00000197487	GALP	1.0
chr19	56180316.0	56180777.0													2.7366	5.63856	3.28281							ENSG00000197487	GALP	1.0
chr19	56180359.0	56180618.0													2.42347	4.01283	2.08174							ENSG00000197487	GALP	1.0
chr19	56180440.0	56180732.0										2.72405	4.45151	2.49176										ENSG00000197487	GALP	1.0
chr19	56181777.0	56182297.0										2.42212	4.67948	2.75226										ENSG00000197487	GALP	1.0
chr19	56181821.0	56182314.0													3.467375	8.675370000000001	5.597775							ENSG00000197487	GALP	1.0
chr19	56181889.0	56182346.0										2.56381	3.93063	2.06466										ENSG00000197487	GALP	1.0
chr19	56181999.0	56182344.0				3.0656	6.79518	5.03796																ENSG00000197487	GALP	1.0
chr19	56183276.0	56183530.0													2.88903	5.72743	3.37817							ENSG00000197487	GALP	1.0
chr19	56184206.0	56184407.0													2.53757	4.30715	2.26352							ENSG00000197487	GALP	1.0
chr19	56184218.0	56184417.0													3.09677	6.68637	4.0602							ENSG00000197487	GALP	1.0
chr19	56190703.0	56191254.0										2.48042	4.16025	2.20145										ENSG00000197213	ZSCAN5B	1.0
chr19	56190716.0	56191213.0													2.8169	5.52956	3.16694							ENSG00000197213	ZSCAN5B	1.0
chr19	56190999.0	56191229.0							2.40249	3.4323	1.65582													ENSG00000197213	ZSCAN5B	1.0
chr19	56191676.0	56191925.0							2.8957	5.20315	3.1751													ENSG00000197213	ZSCAN5B	1.0
chr19	56191737.0	56191923.0										3.15259	7.04936	4.67075										ENSG00000197213	ZSCAN5B	1.0
chr19	56191974.0	56192124.0													2.50522	4.93685	2.80222							ENSG00000197213	ZSCAN5B	1.0
chr19	56192450.0	56192600.0													2.40175	4.35206	2.3491							ENSG00000197213	ZSCAN5B	1.0
chr19	56192726.0	56193131.0													2.76639	6.23373	3.74022							ENSG00000197213	ZSCAN5B	1.0
chr19	56195263.0	56195524.0													2.41423	3.98882	2.06268							ENSG00000197213	ZSCAN5B	1.0
chr19	56195374.0	56195708.0										2.48092	5.14204	3.1253										ENSG00000197213	ZSCAN5B	1.0
chr19	56195443.0	56195604.0													2.6971	5.84426	3.47376							ENSG00000197213	ZSCAN5B	1.0
chr19	56195449.0	56195810.0							2.88299	4.99301	2.96442													ENSG00000197213	ZSCAN5B	1.0
chr19	56195594.0	56195760.0										2.42608	3.6175	1.83227										ENSG00000197213	ZSCAN5B	1.0
chr19	56196427.0	56196702.0										2.57771	4.11087	2.15891										ENSG00000197213	ZSCAN5B	1.0
chr19	56200632.0	56200850.0										2.47923	3.73894	1.84006										ENSG00000197213,ENSG00000204532	ZSCAN5B,ZSCAN5C		1.0,1.0
chr19	56203453.0	56203637.0													3.23396	8.7758	5.65801							ENSG00000204532	ZSCAN5C	1.0
chr19	56204092.0	56204366.0										2.62361	5.60791	3.50889										ENSG00000204532	ZSCAN5C	1.0
chr19	56204124.0	56204415.0													2.936	6.41048	3.82853							ENSG00000204532	ZSCAN5C	1.0
chr19	56204353.0	56204727.0				3.47088	6.78805	4.92538																ENSG00000204532	ZSCAN5C	1.0
chr19	56205600.0	56206403.0													2.5	4.63662	2.53294							ENSG00000204532	ZSCAN5C	1.0
chr19	56205813.0	56206557.0													2.33863	4.54347	2.50249							ENSG00000204532	ZSCAN5C	1.0
chr19	56205870.0	56206393.0				2.7234	4.28699	2.56813																ENSG00000204532	ZSCAN5C	1.0
chr19	56206156.0	56206446.0													2.71845	6.24063	3.74626							ENSG00000204532	ZSCAN5C	1.0
chr19	56207155.0	56207310.0							2.88299	4.99301	2.96442													ENSG00000204532	ZSCAN5C	1.0
chr19	56207178.0	56207366.0				3.07918	6.04139	4.26429																ENSG00000204532	ZSCAN5C	1.0
chr19	56207206.0	56207356.0				2.74741	5.17031	3.4784																ENSG00000204532	ZSCAN5C	1.0
chr19	56207646.0	56207906.0				4.43864	13.27342	11.34622																ENSG00000204532	ZSCAN5C	1.0
chr19	56207681.0	56207876.0				3.52	7.37628	5.49865																ENSG00000204532	ZSCAN5C	1.0
chr19	56208051.0	56208312.0										2.37258	4.9112	2.9543										ENSG00000204532	ZSCAN5C	1.0
chr19	56208130.0	56208314.0							3.04315	5.55986	3.46776													ENSG00000204532	ZSCAN5C	1.0
chr19	56210021.0	56210207.0										2.67346	4.97067	2.83574
chr19	56210119.0	56210337.0				2.99177	5.62591	3.87319
chr19	56210182.0	56210332.0													2.63158	5.63365	3.25423
chr19	56210192.0	56210387.0										2.42845	5.23764	3.20925
chr19	56210237.0	56210387.0							2.56265	3.92802	2.0566
chr19	56212760.0	56212986.0										2.87908	7.13831	4.81735
chr19	56212775.0	56212992.0													3.17136	8.34789	5.34285
chr19	56213304.0	56213468.0										2.47104	3.72029	1.92172
chr19	56213379.0	56213552.0													2.53456	4.73587	2.61374
chr19	56214045.0	56214232.0				2.7767	4.40446	2.66454				3.5868	8.2721	5.80436
chr19	56217114.0	56217670.0							2.5887599999999997	3.99928	2.15506
chr19	56217782.0	56217976.0							2.8957	5.20315	3.1751
chr19	56218141.0	56218315.0							2.42696	3.48601	1.71883
chr19	56220165.0	56220587.0													2.30906	4.5693	2.54194
chr19	56220409.0	56220622.0				3.00907	6.24417	4.50048
chr19	56220411.0	56220748.0										2.59366	4.29915	2.28005
chr19	56221609.0	56221830.0				3.31249	6.8497	5.03051																ENSG00000131848	ZSCAN5A	1.0
chr19	56221680.0	56221835.0				3.1399	6.80826	5.04176																ENSG00000131848	ZSCAN5A	1.0
chr19	56221680.0	56221840.0				3.47088	6.78805	4.92538																ENSG00000131848	ZSCAN5A	1.0
chr19	56222097.0	56222307.0													2.42044	5.07567	2.84001							ENSG00000131848	ZSCAN5A	1.0
chr19	56222411.0	56222620.0										2.66075	6.36082	4.1552										ENSG00000131848	ZSCAN5A	1.0
chr19	56222775.0	56223132.0										2.57549	5.90085	3.76853										ENSG00000131848	ZSCAN5A	1.0
chr19	56222974.0	56223165.0										2.49415	3.77291	1.96767										ENSG00000131848	ZSCAN5A	1.0
chr19	56223621.0	56223861.0										3.32016	6.64971	4.44233										ENSG00000131848	ZSCAN5A	1.0
chr19	56224739.0	56224952.0							2.91236	5.062	3.07886													ENSG00000131848	ZSCAN5A	1.0
chr19	56226458.0	56226825.0							3.55955	7.47498	5.31745													ENSG00000131848	ZSCAN5A	1.0
chr19	56226643.0	56226825.0										2.56381	3.93063	2.06466										ENSG00000131848	ZSCAN5A	1.0
chr19	56226651.0	56226962.0							2.40249	3.4323	1.65582													ENSG00000131848	ZSCAN5A	1.0
chr19	56228441.0	56228671.0													2.61364	5.11481	2.87268							ENSG00000131848	ZSCAN5A	1.0
chr19	56231405.0	56231592.0													3.33891	7.58326	4.77184							ENSG00000131848	ZSCAN5A	1.0
chr19	56231986.0	56232160.0										2.52304	5.13612	3.11994										ENSG00000131848	ZSCAN5A	1.0
chr19	56233146.0	56233569.0													3.18302	6.92939	4.26038							ENSG00000131848	ZSCAN5A	1.0
chr19	56233843.0	56234003.0													2.57714	4.25874	2.27398							ENSG00000131848	ZSCAN5A	1.0
chr19	56236928.0	56237087.0							2.88299	4.99301	2.96442													ENSG00000131848	ZSCAN5A	1.0
chr19	56238069.0	56238239.0										3.12858	8.19997	5.76339										ENSG00000131848	ZSCAN5A	1.0
chr19	56239406.0	56239599.0													2.57714	4.25874	2.27398							ENSG00000131848	ZSCAN5A	1.0
chr19	56240410.0	56240591.0				3.47088	6.78805	4.92538																ENSG00000131848	ZSCAN5A	1.0
chr19	56241909.0	56242236.0													2.47887	4.57574	2.52865							ENSG00000131848	ZSCAN5A	1.0
chr19	56242053.0	56242306.0													2.47887	4.57574	2.54718							ENSG00000131848	ZSCAN5A	1.0
chr19	56243990.0	56244336.0										2.36104	4.48856	2.62046										ENSG00000131848	ZSCAN5A	1.0
chr19	56245283.0	56245433.0										2.67176	6.08187	3.91889										ENSG00000131848	ZSCAN5A	1.0
chr19	56245361.0	56245569.0													2.65111	5.53927	3.17526							ENSG00000131848	ZSCAN5A	1.0
chr19	56245820.0	56246059.0				4.06533	10.10255	8.1778																ENSG00000131848	ZSCAN5A	1.0
chr19	56245822.0	56246074.0				3.12379	5.55092	3.74364																ENSG00000131848	ZSCAN5A	1.0
chr19	56245822.0	56246081.0				4.31736	12.59102	10.67245																ENSG00000131848	ZSCAN5A	1.0
chr19	56245887.0	56246060.0													2.52101	4.98544	2.82583							ENSG00000131848	ZSCAN5A	1.0
chr19	56246015.0	56246258.0										2.40283	3.69558	1.90015										ENSG00000131848	ZSCAN5A	1.0
chr19	56246172.0	56246547.0													2.35294	4.33628	2.28743							ENSG00000131848	ZSCAN5A	1.0
chr19	56248679.0	56248847.0							2.73616	5.14006	3.15186													ENSG00000131848	ZSCAN5A	1.0
chr19	56248683.0	56248915.0							2.35149	3.82503	2.0011													ENSG00000131848	ZSCAN5A	1.0
chr19	56248710.0	56249011.0													2.74112	6.15101	3.67215							ENSG00000131848	ZSCAN5A	1.0
chr19	56248738.0	56248962.0				2.50597	4.51114	2.76694																ENSG00000131848	ZSCAN5A	1.0
chr19	56248777.0	56248988.0										2.42812	4.0249	2.14768										ENSG00000131848	ZSCAN5A	1.0
chr19	56248838.0	56249004.0										2.47022	5.38458	3.33902										ENSG00000131848	ZSCAN5A	1.0
chr19	56249531.0	56249761.0													2.23953	3.98968	2.06306							ENSG00000131848	ZSCAN5A	1.0
chr19	56250711.0	56250861.0										2.4872	3.89703	1.97559										ENSG00000131848	ZSCAN5A	1.0						0.004189	1.0
chr19	56252321.0	56252605.0							2.49653	4.06038	2.20433													ENSG00000131848	ZSCAN5A	1.0
chr19	56252334.0	56252591.0							2.84974	5.61989	3.5238													ENSG00000131848	ZSCAN5A	1.0
chr19	56252465.0	56253295.0				7.155125	45.59433	43.383570000000006																ENSG00000131848	ZSCAN5A	1.0
chr19	56252477.0	56253307.0				15.37849	158.7469	155.98923																ENSG00000131848	ZSCAN5A	1.0
chr19	56252488.0	56252646.0										2.68057	4.51031	2.46468										ENSG00000131848	ZSCAN5A	1.0
chr19	56252680.0	56253142.0							4.11494	10.23693	7.8534													ENSG00000131848	ZSCAN5A	1.0
chr19	56252685.0	56253205.0				12.42093	81.72169	79.04301																ENSG00000131848	ZSCAN5A	1.0
chr19	56252690.0	56253142.0							4.24165	12.35678	9.9234													ENSG00000131848	ZSCAN5A	1.0
chr19	56252723.0	56253165.0													2.460735	4.732545	2.5851949999999997							ENSG00000131848	ZSCAN5A	1.0
chr19	56252756.0	56253176.0							7.06714	27.88917	25.28191													ENSG00000131848	ZSCAN5A	1.0
chr19	56252757.0	56252985.0										2.42857	3.75727	1.9541										ENSG00000131848	ZSCAN5A	1.0
chr19	56252802.0	56252957.0													2.49151	4.61216	2.57644							ENSG00000131848	ZSCAN5A	1.0
chr19	56252861.0	56253184.0										2.39342	3.5425	1.72269										ENSG00000131848	ZSCAN5A	1.0
chr19	56253549.0	56254041.0				3.05419	7.9405	6.08602																ENSG00000131848	ZSCAN5A	1.0
chr19	56253778.0	56254052.0				2.47496	4.42494	2.68415																ENSG00000131848	ZSCAN5A	1.0
chr19	56253779.0	56254042.0				2.93069	8.61133	6.78534																ENSG00000131848	ZSCAN5A	1.0
chr19	56256635.0	56256785.0										2.7027	4.72555	2.73795										ENSG00000131848	ZSCAN5A	1.0
chr19	56257230.0	56257431.0													2.3662	4.11997	2.16881							ENSG00000131848	ZSCAN5A	1.0
chr19	56258167.0	56258685.0													2.85714	5.81767	3.39868							ENSG00000131848	ZSCAN5A	1.0
chr19	56258169.0	56258400.0							2.56024	4.06978	2.18317													ENSG00000131848	ZSCAN5A	1.0
chr19	56258263.0	56258551.0										3.02765	7.65321	5.27253										ENSG00000131848	ZSCAN5A	1.0
chr19	56258353.0	56258707.0										2.63418	4.24306	2.23146										ENSG00000131848	ZSCAN5A	1.0
chr19	56258438.0	56258880.0													2.99523	6.01514	3.53876							ENSG00000131848	ZSCAN5A	1.0
chr19	56258557.0	56259152.0													3.2835650000000003	7.434855	4.632339999999999							ENSG00000131848	ZSCAN5A	1.0
chr19	56258762.0	56259022.0							3.36348	6.75699	4.56345													ENSG00000131848	ZSCAN5A	1.0
chr19	56258823.0	56259468.0							2.819495	4.932205	2.94194													ENSG00000131848	ZSCAN5A	1.0
chr19	56258992.0	56259328.0										2.42212	4.67948	2.75226										ENSG00000131848	ZSCAN5A	1.0
chr19	56259045.0	56259228.0													2.86349	5.30183	3.00837							ENSG00000131848	ZSCAN5A	1.0
chr19	56261179.0	56261481.0							4.36853	10.91059	8.62129													ENSG00000131848	ZSCAN5A	1.0
chr19	56261224.0	56261439.0							4.26735	10.9425	8.53251													ENSG00000131848	ZSCAN5A	1.0
chr19	56261224.0	56261571.0							4.32448	10.7951	8.41004													ENSG00000131848	ZSCAN5A	1.0
chr19	56261226.0	56261406.0										3.8738	9.04085	6.52556										ENSG00000131848	ZSCAN5A	1.0
chr19	56261226.0	56261436.0										4.16619	10.08463	7.67555										ENSG00000131848	ZSCAN5A	1.0
chr19	56261238.0	56261438.0				3.92488	10.53313	8.65775																ENSG00000131848	ZSCAN5A	1.0
chr19	56263023.0	56263235.0													2.82087	5.19293	2.97309							ENSG00000131848	ZSCAN5A	1.0
chr19	56264383.0	56264599.0							2.56265	3.92802	2.0566													ENSG00000131848	ZSCAN5A	1.0
chr19	56266243.0	56266413.0													2.98507	6.74691	4.11026							ENSG00000131848	ZSCAN5A	1.0
chr19	56266972.0	56267417.0													2.67261	5.44671	3.17998							ENSG00000131848	ZSCAN5A	1.0
chr19	56268081.0	56268381.0				2.87824	5.69795	3.97906																ENSG00000131848,ENSG00000267710	ZSCAN5A,EDDM13	1.0	1.0
chr19	56268103.0	56268253.0										2.56381	3.93063	2.06466										ENSG00000131848,ENSG00000267710	ZSCAN5A,EDDM13	1.0	1.0
chr19	56268110.0	56268391.0							2.42696	3.48601	1.71883													ENSG00000131848,ENSG00000267710	ZSCAN5A,EDDM13	1.0	1.0
chr19	56268162.0	56268322.0													2.41978	4.53837	2.45304							ENSG00000131848,ENSG00000267710	ZSCAN5A,EDDM13	1.0	1.0
chr19	56268992.0	56269236.0													2.58621	5.18499	2.96615							ENSG00000131848,ENSG00000267710	ZSCAN5A,EDDM13	1.0	1.0
chr19	56269944.0	56270165.0													3.37731	9.2729	6.24261							ENSG00000131848,ENSG00000267710	ZSCAN5A,EDDM13	1.0	1.0
chr19	56271667.0	56271880.0										2.62397	5.60905	3.50889										ENSG00000131848,ENSG00000267710	ZSCAN5A,EDDM13	1.0	1.0
chr19	56271668.0	56271844.0													2.81996	6.23395	3.71303							ENSG00000131848,ENSG00000267710	ZSCAN5A,EDDM13	1.0	1.0
chr19	56272517.0	56272910.0										3.55212	7.69641	5.26717										ENSG00000131848,ENSG00000267710	ZSCAN5A,EDDM13	1.0	0.59
chr19	56272617.0	56273393.0										3.4451150000000004	7.190595	4.979595										ENSG00000131848,ENSG00000267710	ZSCAN5A,EDDM13	1.0,1.0
chr19	56273600.0	56273875.0				3.53239	8.60118	6.77538																ENSG00000131848,ENSG00000267710	ZSCAN5A,EDDM13	1.0,1.0
chr19	56273600.0	56273877.0				4.21589	10.80197	8.85933																ENSG00000131848,ENSG00000267710	ZSCAN5A,EDDM13	1.0,1.0
chr19	56273607.0	56273757.0				2.95025	4.96578	3.1903																ENSG00000131848,ENSG00000267710	ZSCAN5A,EDDM13	1.0,1.0
chr19	56274959.0	56275150.0													3.30673	8.37024	5.31512							ENSG00000131848,ENSG00000267710	ZSCAN5A,EDDM13	1.0,1.0
chr19	56277242.0	56277453.0													2.68784	5.17056	2.95491							ENSG00000131848,ENSG00000267710	ZSCAN5A,EDDM13	1.0,1.0
chr19	56278432.0	56278638.0													3.11721	6.94636	4.25464							ENSG00000131848,ENSG00000267710	ZSCAN5A,EDDM13	1.0,1.0
chr19	56278578.0	56279167.0													2.75862	5.36823	3.03248							ENSG00000131848,ENSG00000267710	ZSCAN5A,EDDM13	1.0,1.0
chr19	56278588.0	56279094.0													2.5757	4.554045	2.529305							ENSG00000131848,ENSG00000267710	ZSCAN5A,EDDM13	1.0,1.0
chr19	56281824.0	56282120.0													2.5195	4.54864	2.46137							ENSG00000131848,ENSG00000267710	ZSCAN5A,EDDM13	1.0,1.0
chr19	56281863.0	56282120.0										2.47923	3.73894	1.84006										ENSG00000131848,ENSG00000267710	ZSCAN5A,EDDM13	1.0,1.0
chr19	56281886.0	56282182.0													3.10263	7.10465	4.33977							ENSG00000131848,ENSG00000267710	ZSCAN5A,EDDM13	1.0,1.0
chr19	56282942.0	56283142.0													3.31754	8.18414	5.20621							ENSG00000131848,ENSG00000267710	ZSCAN5A,EDDM13	1.0,1.0
chr19	56283929.0	56284284.0													3.08729	7.408605	4.67531							ENSG00000131848,ENSG00000267710	ZSCAN5A,EDDM13	1.0,1.0
chr19	56283935.0	56284373.0													3.3244	8.8693	5.72551							ENSG00000131848,ENSG00000267710	ZSCAN5A,EDDM13	1.0,1.0
chr19	56284064.0	56284310.0													3.7123	10.39402	6.92187							ENSG00000131848,ENSG00000267710	ZSCAN5A,EDDM13	1.0,1.0
chr19	56284160.0	56284310.0										2.62397	5.60905	3.50889										ENSG00000131848,ENSG00000267710	ZSCAN5A,EDDM13	1.0,1.0
chr19	56284160.0	56284373.0										2.44428	3.79482	1.88783										ENSG00000131848,ENSG00000267710	ZSCAN5A,EDDM13	1.0,1.0
chr19	56286796.0	56287004.0										2.92673	7.12029	4.801										ENSG00000131848,ENSG00000267710	ZSCAN5A,EDDM13	1.0,1.0
chr19	56288106.0	56288259.0										2.64725	4.74268	2.6581										ENSG00000131848,ENSG00000267710	ZSCAN5A,EDDM13	1.0,1.0
chr19	56288554.0	56288704.0				3.01135	5.67488	3.90945																ENSG00000131848,ENSG00000267710	ZSCAN5A,EDDM13	1.0,1.0
chr19	56288858.0	56289141.0													2.33536	4.53281	2.49421							ENSG00000131848,ENSG00000267710	ZSCAN5A,EDDM13	1.0,1.0
chr19	56291964.0	56292124.0													2.55845	5.84012	3.40661							ENSG00000131848,ENSG00000267710	ZSCAN5A,EDDM13	1.0,1.0
chr19	56292721.0	56292928.0													2.68938	6.46416	3.85728							ENSG00000131848,ENSG00000267710	ZSCAN5A,EDDM13	1.0,1.0
chr19	56293458.0	56293650.0													2.48963	4.88877	2.80103							ENSG00000131848,ENSG00000267710	ZSCAN5A,EDDM13	1.0,1.0
chr19	56293514.0	56293664.0													2.5544	5.53064	3.19454							ENSG00000131848,ENSG00000267710	ZSCAN5A,EDDM13	1.0,1.0
chr19	56294082.0	56294369.0							2.59089	4.1418	2.2739													ENSG00000131848,ENSG00000267710	ZSCAN5A,EDDM13	1.0,1.0
chr19	56294510.0	56295069.0				16.00854	127.95836	125.05476																ENSG00000131848,ENSG00000267710	ZSCAN5A,EDDM13	1.0,1.0
chr19	56294510.0	56295344.0				13.74939	111.00939	108.22626																ENSG00000131848,ENSG00000267710	ZSCAN5A,EDDM13	1.0,1.0
chr19	56294530.0	56295102.0				16.36213	167.30515	164.52141																ENSG00000131848,ENSG00000267710	ZSCAN5A,EDDM13	1.0,1.0
chr19	56295666.0	56295947.0				3.09004	7.66614	5.77371																ENSG00000131848,ENSG00000267710	ZSCAN5A,EDDM13	1.0,1.0
chr19	56295749.0	56295958.0													2.64766	5.68552	3.32063							ENSG00000131848,ENSG00000267710	ZSCAN5A,EDDM13	1.0,1.0
chr19	56295749.0	56295975.0							2.42696	3.48601	1.71883													ENSG00000131848,ENSG00000267710	ZSCAN5A,EDDM13	1.0,1.0
chr19	56295749.0	56296051.0							3.04811	5.76644	3.67173													ENSG00000131848,ENSG00000267710	ZSCAN5A,EDDM13	1.0,1.0
chr19	56295832.0	56296352.0													2.90948	6.69634	4.06739							ENSG00000131848,ENSG00000267710	ZSCAN5A,EDDM13	1.0,1.0
chr19	56295940.0	56296398.0										2.66293	4.6256	2.5653										ENSG00000131848,ENSG00000267710	ZSCAN5A,EDDM13	1.0,1.0
chr19	56301246.0	56301470.0				4.31736	12.59102	10.67245																ENSG00000131848,ENSG00000267710	ZSCAN5A,EDDM13	1.0,1.0
chr19	56301307.0	56301464.0				3.01135	5.67488	3.90945																ENSG00000131848,ENSG00000267710	ZSCAN5A,EDDM13	1.0,1.0
chr19	56301986.0	56302244.0													3.4084	8.46423	5.39539							ENSG00000131848,ENSG00000267710	ZSCAN5A,EDDM13	1.0,1.0
chr19	56301988.0	56302138.0				2.71022	4.58182	2.88111																ENSG00000131848,ENSG00000267710	ZSCAN5A,EDDM13	1.0,1.0
chr19	56302008.0	56302226.0													3.56718	9.42989	6.16953							ENSG00000131848,ENSG00000267710	ZSCAN5A,EDDM13	1.0,1.0
chr19	56302918.0	56303180.0													2.66828	5.11559	2.87305							ENSG00000131848,ENSG00000267710	ZSCAN5A,EDDM13	1.0,1.0						0.004405	1.0
chr19	56303785.0	56303977.0							3.88314	8.79779	6.58105													ENSG00000131848,ENSG00000267710	ZSCAN5A,EDDM13	1.0,1.0
chr19	56303795.0	56304031.0										2.78913	4.77079	2.6581										ENSG00000131848,ENSG00000267710	ZSCAN5A,EDDM13	1.0,1.0
chr19	56303814.0	56303999.0													3.49854	9.21164	5.9835							ENSG00000131848,ENSG00000267710	ZSCAN5A,EDDM13	1.0,1.0
chr19	56303827.0	56304009.0							3.33598	6.68896	4.51145													ENSG00000131848,ENSG00000267710	ZSCAN5A,EDDM13	1.0,1.0
chr19	56303859.0	56304034.0							2.59089	4.1418	2.2739													ENSG00000131848,ENSG00000267710	ZSCAN5A,EDDM13	1.0,1.0
chr19	56304110.0	56304408.0													2.98507	6.74691	4.10998							ENSG00000131848,ENSG00000267710	ZSCAN5A,EDDM13	1.0,1.0
chr19	56304241.0	56304484.0										2.72405	4.45151	2.49176										ENSG00000131848,ENSG00000267710	ZSCAN5A,EDDM13	1.0,1.0
chr19	56304283.0	56304519.0							3.23595	6.22743	4.14501													ENSG00000131848,ENSG00000267710	ZSCAN5A,EDDM13	1.0,1.0
chr19	56304399.0	56304639.0													3.06423	6.98848	4.28593							ENSG00000131848,ENSG00000267710	ZSCAN5A,EDDM13	1.0,1.0
chr19	56305260.0	56305449.0													2.41758	4.39816	2.38616							ENSG00000131848,ENSG00000267710	ZSCAN5A,EDDM13	1.0,1.0
chr19	56305336.0	56305496.0													2.7933	5.97851	3.49736							ENSG00000131848,ENSG00000267710	ZSCAN5A,EDDM13	1.0,1.0
chr19	56307225.0	56307375.0							2.95302	5.90128	3.78632													ENSG00000131848,ENSG00000267710	ZSCAN5A,EDDM13	1.0,1.0
chr19	56309487.0	56309920.0				9.02864	87.6143	84.94998																ENSG00000131848,ENSG00000267710	ZSCAN5A,EDDM13	1.0,1.0
chr19	56309551.0	56309930.0				12.22445	174.5549	171.74947																ENSG00000131848,ENSG00000267710	ZSCAN5A,EDDM13	1.0,1.0
chr19	56309552.0	56309935.0							5.01458	18.17583	15.60116													ENSG00000131848,ENSG00000267710	ZSCAN5A,EDDM13	1.0,1.0
chr19	56309563.0	56309957.0							6.11536	22.20115	19.6764													ENSG00000131848,ENSG00000267710	ZSCAN5A,EDDM13	1.0,1.0
chr19	56309563.0	56310114.0													3.56923	9.19367	5.98281							ENSG00000131848,ENSG00000267710	ZSCAN5A,EDDM13	1.0,1.0
chr19	56309569.0	56309925.0				8.96	84.31973	81.6265																ENSG00000131848,ENSG00000267710	ZSCAN5A,EDDM13	1.0,1.0
chr19	56309579.0	56309860.0										5.36033	20.11142	17.44262										ENSG00000131848,ENSG00000267710	ZSCAN5A,EDDM13	1.0,1.0
chr19	56309593.0	56310054.0										4.61957	13.82822	11.15301										ENSG00000131848,ENSG00000267710	ZSCAN5A,EDDM13	1.0,1.0
chr19	56309600.0	56309933.0							3.56461	8.93722	6.61163													ENSG00000131848,ENSG00000267710	ZSCAN5A,EDDM13	1.0,1.0
chr19	56309617.0	56310089.0										3.246475	9.472705	7.145275										ENSG00000131848,ENSG00000267710	ZSCAN5A,EDDM13	1.0,1.0
chr19	56309631.0	56309888.0													2.48307	4.58785	2.49314							ENSG00000131848,ENSG00000267710	ZSCAN5A,EDDM13	1.0,1.0
chr19	56309631.0	56310140.0													2.61845	4.82089	2.7462							ENSG00000131848,ENSG00000267710	ZSCAN5A,EDDM13	1.0,1.0
chr19	56313822.0	56313972.0													2.40653	5.16024	2.90984							ENSG00000131848	ZSCAN5A	1.0
chr19	56314079.0	56314234.0							2.30741	5.17263	3.12957													ENSG00000131848	ZSCAN5A	1.0
chr19	56314119.0	56315654.0				7.643032	189.00762	186.075082																ENSG00000131848	ZSCAN5A		0.53					0.000571	1.0
chr19	56314447.0	56315622.0				10.001455	272.400665	269.04737																ENSG00000131848	ZSCAN5A		0.67					0.000571	1.0
chr19	56314447.0	56315629.0				9.4663725	300.57288500000004	297.5153575																ENSG00000131848	ZSCAN5A		0.67					0.000571	1.0
chr19	56314452.0	56315725.0										5.272115	30.57438	27.7594575										ENSG00000131848	ZSCAN5A		0.7					0.000571	1.0
chr19	56314461.0	56314994.0													2.652315	6.343135	3.861505							ENSG00000131848	ZSCAN5A	0.71
chr19	56314486.0	56315695.0										5.13779	26.4469	23.6027725										ENSG00000131848	ZSCAN5A		0.71					0.000571	1.0
chr19	56314497.0	56315647.0							6.6615325	45.3461025	42.6217775													ENSG00000131848	ZSCAN5A		0.7					0.000571	1.0
chr19	56314535.0	56315696.0										4.24631	21.503414999999997	18.621317500000004										ENSG00000131848	ZSCAN5A		0.74					0.000571	1.0
chr19	56314537.0	56315695.0							5.388706666666668	28.80017666666667	26.115525													ENSG00000131848	ZSCAN5A		0.74					0.000571	1.0
chr19	56315140.0	56315364.0													3.0895	8.66352	5.70955							ENSG00000131848	ZSCAN5A		1.0					0.000571	1.0
chr19	56315990.0	56316247.0													2.65319	4.91561	2.80222							ENSG00000131848	ZSCAN5A		1.0
chr19	56318028.0	56318178.0													2.50681	4.79899	2.65443							ENSG00000131848	ZSCAN5A		1.0
chr19	56320961.0	56321190.0													3.59205	9.01922	5.83763
chr19	56321038.0	56321193.0							2.74329	4.66126	2.70878
chr19	56321382.0	56321648.0				3.16192	6.25252	4.45911
chr19	56321421.0	56321611.0				3.12379	5.55092	3.74364
chr19	56326447.0	56326692.0													2.72031	4.76963	2.63151
chr19	56326519.0	56326813.0													3.54798	8.40615	5.34661															0.00057	1.0
chr19	56326779.0	56327206.0													3.43618	7.62582	4.72974															0.002317	1.0
chr19	56326876.0	56327036.0													2.80469	5.32355	2.99547
chr19	56327061.0	56327315.0							2.40249	3.4323	1.65582																					0.0029519999999999	2.0
chr19	56333583.0	56333842.0				9.55053	48.45954	46.17338																								0.006016	1.0
chr19	56333583.0	56333844.0				7.22725	27.42396	25.21275																								0.006016	1.0
chr19	56333584.0	56333844.0				7.80948	27.59723	25.33812																								0.006016	1.0
chr19	56333669.0	56333849.0							3.68381	8.03262	5.76212																					0.006016	1.0
chr19	56333680.0	56333842.0							3.07415	5.63398	3.59761																					0.006016	1.0
chr19	56334037.0	56334301.0													2.57714	4.25874	2.27398
chr19	56338300.0	56338458.0													2.86567	5.4854	3.17998
chr19	56338310.0	56338524.0													3.14983	6.42641	3.82564
chr19	56338809.0	56338987.0													2.72031	4.76963	2.63151
chr19	56340913.0	56341070.0													2.53757	4.30715	2.26352
chr19	56342703.0	56342957.0													2.86349	5.30183	3.00837
chr19	56350571.0	56350798.0										3.52524	7.38938	5.11599
chr19	56351242.0	56351808.0													2.931225	5.954605	3.519705
chr19	56351358.0	56351535.0													2.72921	4.95654	2.80222
chr19	56352698.0	56352848.0													2.78515	5.2714	3.05914															0.0001114	1.0
chr19	56353057.0	56353427.0													2.86567	5.4854	3.17998															0.0006909	1.0
chr19	56353855.0	56354132.0													3.28299	7.42452	4.60589															0.0006692	1.0
chr19	56353885.0	56354088.0							2.56265	3.92802	2.0566																					0.0006692	1.0
chr19	56354436.0	56354737.0													2.72921	4.95654	2.80222															0.002499	1.0
chr19	56356320.0	56356538.0													3.00214	6.03368	3.57549
chr19	56367775.0	56367970.0													2.55164	4.63746	2.59721
chr19	56367775.0	56368447.0							10.870105	82.34353999999999	79.503385																					0.00382	1.0
chr19	56367775.0	56368752.0				13.10213	190.569165	187.60029																								0.00382	1.0
chr19	56367809.0	56368308.0													3.09417	7.309555	4.586995															0.00382	1.0
chr19	56367821.0	56368671.0										7.60372	41.462275	38.54																		0.00382	1.0
chr19	56367888.0	56368577.0										13.80302	78.16645	74.84364																		0.00382	1.0
chr19	56367888.0	56368621.0							25.09124	282.79269	278.68958																					0.00382	1.0
chr19	56367938.0	56368686.0							19.67709	182.03683	178.03433																					0.00382	1.0
chr19	56367938.0	56368751.0				14.571314999999998	296.87392	293.896355																								0.00382	1.0
chr19	56367948.0	56368752.0				14.10861	199.813925	196.76515				6.86268	35.61628	32.44269																		0.00382	1.0
chr19	56368066.0	56368319.0													2.71547	5.41163	3.17276
chr19	56368074.0	56368324.0													3.06966	7.00494	4.26695
chr19	56368425.0	56368651.0													2.88517	6.25764	3.73359
chr19	56369128.0	56369315.0													2.43196	4.30488	2.31073
chr19	56371960.0	56372131.0													2.49575	4.62438	2.52285
chr19	56374353.0	56374629.0							3.07415	5.63398	3.59761
chr19	56374380.0	56374579.0													2.78515	5.2714	3.00837
chr19	56374385.0	56374648.0													3.46535	8.6379	5.5417
chr19	56374390.0	56374585.0										2.52304	5.13612	3.11994
chr19	56375088.0	56375243.0													2.47557	4.14774	2.19118
chr19	56377008.0	56377263.0													2.90557	6.13683	3.66051
chr19	56377537.0	56377861.0				2.60316	3.86825	2.16857
chr19	56377537.0	56377863.0				3.1399	6.80826	5.04176
chr19	56377629.0	56377824.0				3.31249	6.8497	5.03051
chr19	56380425.0	56380754.0													2.59275	4.44797	2.44324
chr19	56380559.0	56380793.0													3.57143	8.23007	5.21485
chr19	56381848.0	56382026.0							2.40249	3.4323	1.65582
chr19	56383820.0	56384512.0				2.95025	4.96578	3.1903																ENSG00000018869	ZNF582	1.0
chr19	56383933.0	56384293.0				3.613625	8.108195	6.243510000000001																ENSG00000018869	ZNF582	1.0
chr19	56383962.0	56384652.0				5.75648	21.05514	19.00904																ENSG00000018869	ZNF582	1.0
chr19	56390006.0	56390303.0													2.60552	5.39657	3.16111							ENSG00000018869	ZNF582	1.0
chr19	56393135.0	56393943.0				14.72843	219.57847	216.41658																ENSG00000018869	ZNF582		0.51
chr19	56393144.0	56393877.0				15.58937	318.24939	315.161875																ENSG00000018869	ZNF582	0.53
chr19	56393145.0	56393943.0							9.92831	67.826915	64.961855													ENSG00000018869	ZNF582		0.51
chr19	56393145.0	56393976.0				14.08662	185.994055	182.90523																ENSG00000018869	ZNF582		0.53
chr19	56393147.0	56393803.0							9.674145	68.27738000000001	65.24476													ENSG00000018869	ZNF582	0.59
chr19	56393147.0	56393941.0										9.46027	60.760925	57.77523										ENSG00000018869	ZNF582		0.51
chr19	56393155.0	56393913.0							7.67689	39.003825	36.149305													ENSG00000018869,ENSG00000018869	ZNF582,ZNF582	0.5	0.5
chr19	56393177.0	56393783.0										7.58496	40.49696	37.547979999999995										ENSG00000018869	ZNF582	0.59
chr19	56393246.0	56393948.0													2.91876	6.474846666666667	4.016333333333333							ENSG00000018869	ZNF582		0.59
chr19	56393454.0	56393834.0										7.46821	41.04759	37.8035										ENSG00000018869	ZNF582		0.79
chr19	56393493.0	56393849.0													3.19735	8.01768	5.05896							ENSG00000018869	ZNF582		0.88
chr19	56393542.0	56393773.0													2.50681	4.79899	2.72805							ENSG00000018869	ZNF582		1.0
chr19	56394234.0	56394508.0										2.32986	3.76829	1.86504										ENSG00000018869	ZNF582		1.0
chr19	56394245.0	56394524.0													3.05776	7.16561	4.39047							ENSG00000018869	ZNF582		1.0
chr19	56394249.0	56394401.0													2.37389	4.01263	2.08174							ENSG00000018869	ZNF582		1.0
chr19	56403702.0	56404877.0				11.632716666666669	158.46380666666667	155.61696666666668																ENSG00000198440	ZNF583		0.54
chr19	56403702.0	56405294.0										4.17691	17.8088475	15.0646625										ENSG00000198440	ZNF583	0.6
chr19	56403712.0	56405032.0				10.631756666666666	165.18575666666666	162.33973666666665																ENSG00000198440	ZNF583	0.53
chr19	56403712.0	56405111.0				11.352546666666669	215.89851666666664	213.1364266666667																ENSG00000198440	ZNF583	0.56
chr19	56403762.0	56405403.0							4.50853	18.372436	15.866774													ENSG00000198440	ZNF583	0.65			1.0	0.0	intron_variant
chr19	56403781.0	56405032.0							6.473906666666667	36.721246666666666	34.17291													ENSG00000198440	ZNF583	0.56
chr19	56403823.0	56405216.0										4.6866840000000005	19.642277999999997	16.986411999999998										ENSG00000198440	ZNF583	0.63
chr19	56403828.0	56405124.0										7.025216666666668	42.75389666666666	39.85929333333333										ENSG00000198440	ZNF583	0.61
chr19	56403829.0	56405095.0							6.1834533333333335	29.35120333333333	26.61742666666667													ENSG00000198440	ZNF583	0.6
chr19	56403908.0	56405316.0													3.258665	8.5275475	5.663495							ENSG00000198440	ZNF583	0.7
chr19	56403970.0	56404405.0													2.63852	5.49995	3.16977							ENSG00000198440	ZNF583		0.83
chr19	56404256.0	56405444.0													3.209355	8.695535	5.593135							ENSG00000198440	ZNF583	0.94			1.0	0.0	intron_variant
chr19	56404571.0	56405363.0													3.410025	9.284045	6.069305							ENSG00000198440	ZNF583	1.0			1.0	0.0	intron_variant
chr19	56408227.0	56408474.0													2.95767	7.22474	4.4399							ENSG00000198440	ZNF583	1.0
chr19	56412093.0	56412283.0													2.86349	5.30183	3.00837							ENSG00000198440	ZNF583	1.0
chr19	56417231.0	56417381.0													3.00214	6.03368	3.57549							ENSG00000198440	ZNF583	1.0
chr19	56423861.0	56424079.0													2.57714	4.25874	2.27398							ENSG00000198440	ZNF583	1.0
chr19	56431036.0	56431245.0													3.00666	5.85437	3.40661
chr19	56431247.0	56431446.0													2.86567	5.4854	3.17998
chr19	56431277.0	56431449.0													2.67113	4.80522	2.61746
chr19	56439387.0	56439610.0													2.53757	4.30715	2.26352							ENSG00000198046	ZNF667	1.0
chr19	56448656.0	56449019.0													2.57714	4.25874	2.27398							ENSG00000198046	ZNF667	1.0
chr19	56448822.0	56449034.0													3.41152	7.7875	4.87466							ENSG00000198046	ZNF667	1.0
chr19	56451406.0	56451611.0													2.72031	4.76963	2.63151							ENSG00000198046	ZNF667	1.0
chr19	56457463.0	56457811.0													3.55781	8.91687	5.77661							ENSG00000198046	ZNF667	1.0
chr19	56457473.0	56458178.0													2.60078	4.62038	2.56454							ENSG00000198046	ZNF667	1.0
chr19	56457857.0	56458230.0													2.42354	4.28129	2.26352							ENSG00000198046	ZNF667	1.0
chr19	56458561.0	56458808.0										2.63418	4.24306	2.23146										ENSG00000198046	ZNF667	1.0			1.0	0.0	intron_variant
chr19	56458914.0	56459064.0							2.59089	4.1418	2.2739													ENSG00000198046	ZNF667	1.0
chr19	56460320.0	56460506.0													2.34792	4.19468	2.22927							ENSG00000198046	ZNF667	1.0
chr19	56462786.0	56463274.0							2.40249	3.4323	1.65582													ENSG00000198046	ZNF667	1.0
chr19	56462956.0	56463310.0										2.47737	5.13035	3.11994										ENSG00000198046	ZNF667	1.0
chr19	56462972.0	56463128.0							2.72934	4.62779	2.70856													ENSG00000198046	ZNF667	1.0
chr19	56462978.0	56463163.0													2.50241	5.21277	2.95273							ENSG00000198046	ZNF667	1.0
chr19	56462978.0	56463232.0										2.71493	5.08288	2.93598										ENSG00000198046	ZNF667	1.0
chr19	56465635.0	56465851.0							2.78592	4.933	2.93342													ENSG00000198046	ZNF667	1.0
chr19	56465718.0	56465868.0										2.50784	4.37354	2.34513										ENSG00000198046	ZNF667	1.0
chr19	56466034.0	56466406.0							2.76163	4.87267	2.87856													ENSG00000198046	ZNF667	1.0
chr19	56469161.0	56469362.0													2.66094	6.51972	3.90295							ENSG00000198046	ZNF667	1.0
chr19	56469171.0	56469321.0							2.42696	3.48601	1.71883													ENSG00000198046	ZNF667	1.0
chr19	56469212.0	56469362.0							2.74329	4.66126	2.70878													ENSG00000198046	ZNF667	1.0
chr19	56469229.0	56469558.0				2.74741	5.17031	3.4784																ENSG00000198046	ZNF667	1.0
chr19	56469287.0	56469510.0										2.77981	4.91784	2.91067										ENSG00000198046	ZNF667	1.0
chr19	56469922.0	56470102.0							2.62548	4.22276	2.35255													ENSG00000198046	ZNF667	1.0
chr19	56470156.0	56470390.0													2.21748	4.25928	2.27444							ENSG00000198046	ZNF667	1.0
chr19	56471316.0	56471487.0													2.41719	5.06453	2.83108							ENSG00000198046	ZNF667	1.0
chr19	56476666.0	56476868.0				2.17021	6.7592	4.95125																ENSG00000198046	ZNF667	1.0
chr19	56476676.0	56476885.0				2.42727	10.56448	8.68864																ENSG00000198046	ZNF667	1.0
chr19	56477213.0	56478269.0							6.347906666666667	50.34349	47.37260666666666													ENSG00000198046	ZNF667		0.88
chr19	56477239.0	56478275.0							8.181230000000001	92.55457666666666	89.46238													ENSG00000198046	ZNF667		0.9
chr19	56477242.0	56478410.0				9.988113333333333	152.82743333333335	149.90866666666668																ENSG00000198046	ZNF667		0.91
chr19	56477248.0	56478285.0							6.919693333333332	59.104436666666665	56.09285													ENSG00000198046	ZNF667		0.91
chr19	56477248.0	56478316.0										6.54475	52.83004	49.831223333333334										ENSG00000198046	ZNF667		0.91
chr19	56477271.0	56478345.0										6.233686666666666	47.75564333333333	44.67333666666667										ENSG00000198046	ZNF667		0.93
chr19	56477284.0	56478323.0										5.166813333333334	39.70460666666667	36.70201										ENSG00000198046	ZNF667		0.94
chr19	56477306.0	56478436.0				11.01827	213.57161333333332	210.69832333333332																ENSG00000198046	ZNF667		0.97
chr19	56477311.0	56478420.0				11.072823333333332	165.95176333333333	162.94662666666667																ENSG00000198046	ZNF667		0.97
chr19	56477318.0	56477734.0													4.40034	18.42176	14.84053							ENSG00000198046	ZNF667		0.94
chr19	56477363.0	56477613.0													3.06977	8.39104	5.33286							ENSG00000198046	ZNF667		1.0
chr19	56477872.0	56478255.0													2.5054	5.65014	3.26802							ENSG00000198046	ZNF667		1.0
chr19	56481531.0	56481708.0													2.43284	4.71284	2.65888							ENSG00000198046	ZNF667		1.0
chr19	56482935.0	56483128.0													2.8436	5.95548	3.47754
chr19	56483871.0	56484049.0													2.84126	5.77255	3.41525
chr19	56487795.0	56488042.0													3.00666	5.85437	3.40661
chr19	56493225.0	56493388.0													2.6361	5.18066	2.98575
chr19	56494047.0	56494419.0													2.64977	5.22061	3.01807
chr19	56495106.0	56495283.0													2.84866	5.97036	3.57549
chr19	56495592.0	56495770.0										3.02765	7.65321	5.27253
chr19	56495613.0	56495807.0													3.42075	8.96164	5.8141
chr19	56496176.0	56496358.0													2.48374	4.44939	2.42702
chr19	56496877.0	56497035.0										2.82581	6.60164	4.34967
chr19	56497249.0	56497448.0													2.60384	4.78092	2.61746
chr19	56502049.0	56502224.0													3.1386	6.60061	3.98971
chr19	56502104.0	56502301.0													3.08104	6.44304	3.83957
chr19	56507434.0	56508366.0										11.926905	140.33372	136.71186										ENSG00000196263	ZNF471	0.55
chr19	56507434.0	56508392.0				16.454605	527.264265	523.17163																ENSG00000196263	ZNF471	0.56
chr19	56507439.0	56508604.0							12.931755	183.45523	179.63295499999998													ENSG00000196263	ZNF471	0.64
chr19	56507444.0	56508272.0							20.12401	328.30356	323.44299													ENSG00000196263,ENSG00000196263	ZNF471,ZNF471	0.5	0.5
chr19	56507455.0	56508359.0				17.80105	539.24132	535.10408																ENSG00000196263	ZNF471	0.56
chr19	56507460.0	56508357.0							23.24618	438.52142	433.77145													ENSG00000196263	ZNF471	0.56
chr19	56507460.0	56508359.0				17.60691	823.1820600000001	819.08358																ENSG00000196263	ZNF471	0.56
chr19	56507472.0	56507912.0										16.39571	199.7469	195.10674										ENSG00000196263	ZNF471		0.87
chr19	56507472.0	56508513.0										8.137416666666667	81.03246333333334	78.11734										ENSG00000196263	ZNF471	0.63
chr19	56507538.0	56507889.0													5.05155	20.44338	16.78738							ENSG00000196263	ZNF471		0.9
chr19	56507579.0	56507814.0													3.57143	10.41546	6.99073							ENSG00000196263	ZNF471		1.0
chr19	56508126.0	56508384.0													2.95983	7.04441	4.2894							ENSG00000196263	ZNF471	1.0
chr19	56508219.0	56509163.0													2.833255	6.38152	3.83979							ENSG00000196263	ZNF471	1.0
chr19	56508345.0	56508813.0													3.23591	8.56928	5.62466							ENSG00000196263	ZNF471	1.0
chr19	56509593.0	56510118.0													2.58718	5.03701	2.86826							ENSG00000196263	ZNF471	1.0
chr19	56509845.0	56510252.0													2.44026	4.7359	2.61374							ENSG00000196263	ZNF471	1.0
chr19	56509995.0	56510257.0													2.86659	6.38008	3.82564							ENSG00000196263	ZNF471	1.0
chr19	56510536.0	56511035.0													2.93951	6.6066	3.99426							ENSG00000196263	ZNF471	1.0
chr19	56519911.0	56520119.0													2.84746	5.43719	3.17998							ENSG00000196263	ZNF471	1.0
chr19	56520410.0	56520604.0													2.80469	5.32355	2.99547							ENSG00000196263	ZNF471	1.0
chr19	56521172.0	56521332.0													2.77411	5.24188	3.03513							ENSG00000196263	ZNF471	1.0
chr19	56521203.0	56521353.0													3.20536	6.99183	4.28593							ENSG00000196263	ZNF471	1.0
chr19	56522002.0	56522215.0													3.1386	6.60061	3.98971							ENSG00000196263	ZNF471	1.0
chr19	56537440.0	56537597.0													2.7845	5.6105	3.25949							ENSG00000196867	ZFP28		1.0
chr19	56538095.0	56539065.0							8.640806666666666	58.6863	55.779073333333336													ENSG00000196867	ZFP28		0.88
chr19	56538114.0	56539242.0				9.977597499999998	144.9275475	142.16634499999998																ENSG00000196867	ZFP28		0.74
chr19	56538149.0	56539217.0										6.9083000000000006	34.20549333333333	31.32969										ENSG00000196867	ZFP28		0.75
chr19	56538160.0	56539073.0							7.100793333333333	39.986826666666666	37.12997666666667													ENSG00000196867	ZFP28		0.86
chr19	56538177.0	56539168.0				12.996593333333331	289.5943	286.5673																ENSG00000196867	ZFP28		0.78
chr19	56538184.0	56539218.0				10.47573	151.397175	148.61918000000003																ENSG00000196867	ZFP28		0.74
chr19	56538252.0	56539218.0							6.4236675000000005	33.692865	30.993435													ENSG00000196867	ZFP28		0.72
chr19	56538276.0	56539037.0										5.465893333333334	21.5851	18.80534										ENSG00000196867	ZFP28		0.88
chr19	56538286.0	56538832.0										6.4653	34.900175000000004	31.75488										ENSG00000196867	ZFP28		1.0
chr19	56538287.0	56539006.0													3.2214166666666664	7.892583333333334	5.1168000000000005							ENSG00000196867	ZFP28		0.92
chr19	56540014.0	56540269.0													2.92056	6.36418	3.82387							ENSG00000196867	ZFP28	1.0
chr19	56540054.0	56540302.0													2.3571	3.96698	2.04465							ENSG00000196867	ZFP28	1.0
chr19	56540866.0	56541191.0													2.95455	6.65299	4.03243							ENSG00000196867	ZFP28	1.0
chr19	56540883.0	56541204.0													2.58621	5.18499	2.96615							ENSG00000196867	ZFP28	1.0
chr19	56540938.0	56541170.0							2.34934	4.32533	2.41176													ENSG00000196867	ZFP28	1.0
chr19	56540938.0	56541242.0										2.33079	4.6424	2.75226										ENSG00000196867	ZFP28	1.0
chr19	56541013.0	56541163.0													2.75545	5.69474	3.30521							ENSG00000196867	ZFP28	1.0
chr19	56545850.0	56546010.0													2.48374	4.44939	2.42702							ENSG00000196867	ZFP28	1.0
chr19	56547605.0	56547879.0				3.66322	9.23041	7.38721																ENSG00000196867	ZFP28	1.0
chr19	56547610.0	56547837.0				3.29734	6.1587	4.32259																ENSG00000196867	ZFP28	1.0
chr19	56547610.0	56547847.0				3.31249	6.8497	5.03051																ENSG00000196867	ZFP28	1.0
chr19	56547727.0	56547905.0							2.42696	3.48601	1.71883													ENSG00000196867	ZFP28	1.0
chr19	56547787.0	56547937.0													2.53757	4.30715	2.26352							ENSG00000196867	ZFP28	1.0
chr19	56549760.0	56550260.0													2.59572	4.60701	2.55413							ENSG00000196867	ZFP28	1.0
chr19	56553341.0	56553552.0													3.29301	7.01714	4.26695							ENSG00000196867	ZFP28	1.0
chr19	56554129.0	56554326.0													2.59275	4.44797	2.44324							ENSG00000196867	ZFP28	1.0
chr19	56554689.0	56555026.0													3.00214	6.03368	3.57549							ENSG00000196867	ZFP28	1.0
chr19	56558984.0	56559331.0													2.57714	4.25874	2.27398
chr19	56566395.0	56566671.0													3.71257	10.13997	6.77531							ENSG00000197016	ZNF470		1.0
chr19	56566811.0	56568016.0							6.06146	26.5984	23.914575													ENSG00000197016	ZNF470		0.55
chr19	56566876.0	56568035.0							7.739295	40.726005	38.044525													ENSG00000197016	ZNF470		0.51
chr19	56566903.0	56568044.0							4.782233333333333	18.161806666666667	15.767070000000002													ENSG00000197016,ENSG00000197016	ZNF470,ZNF470	0.5	0.5
chr19	56566931.0	56568051.0				13.103075	182.863375	179.86508																ENSG00000197016	ZNF470	0.52
chr19	56566931.0	56568070.0				12.294815	213.859015	210.76721																ENSG00000197016	ZNF470	0.53
chr19	56566944.0	56568051.0				13.06885	268.391875	265.48262																ENSG00000197016	ZNF470	0.53
chr19	56566973.0	56568037.0										5.24099	25.02315	22.552946666666667										ENSG00000197016	ZNF470	0.53
chr19	56567319.0	56568030.0										6.3	31.02297	27.91549										ENSG00000197016	ZNF470	0.79
chr19	56567354.0	56567935.0										8.73418	43.30436	40.17545										ENSG00000197016	ZNF470	0.8
chr19	56567364.0	56567707.0													3.20796	8.05213	5.18647							ENSG00000197016	ZNF470	0.7
chr19	56567552.0	56567747.0													2.75344	5.35383	3.05109							ENSG00000197016	ZNF470	1.0
chr19	56568134.0	56568340.0													2.49151	4.61216	2.51257							ENSG00000197016	ZNF470	1.0
chr19	56568157.0	56568307.0													2.80076	5.48502	3.15766							ENSG00000197016	ZNF470	1.0
chr19	56570048.0	56570261.0													2.66815	5.43329	3.08695							ENSG00000197016	ZNF470	1.0			1.0	1.0	intron_variant
chr19	56570728.0	56570878.0													2.48911	4.32345	2.32599							ENSG00000197016	ZNF470	1.0
chr19	56574286.0	56574496.0													2.57714	4.25874	2.27398							ENSG00000197016	ZNF470	1.0
chr19	56577185.0	56577504.0													3.00214	6.03368	3.57549							ENSG00000197016	ZNF470	1.0
chr19	56578105.0	56578283.0													2.80469	5.32355	2.99547							ENSG00000197016	ZNF470	1.0
chr19	56582132.0	56582282.0													2.72031	4.76963	2.63151							ENSG00000197016	ZNF470	1.0
chr19	56588447.0	56588638.0							2.88299	4.99301	2.96442
chr19	56588999.0	56589338.0										2.88428	4.99607	2.95408
chr19	56589268.0	56589601.0													4.21053	11.96497	8.2451
chr19	56589378.0	56589694.0				2.7767	4.40446	2.66454
chr19	56589627.0	56589878.0							2.40249	3.4323	1.65582
chr19	56590255.0	56590594.0													3.30907	7.49869	4.66761							ENSG00000197951	ZNF71		0.86
chr19	56595020.0	56596416.0				8.346806666666668	113.50788333333333	111.0971																ENSG00000197951	ZNF71	0.8
chr19	56595028.0	56596033.0										7.02194	30.58605	27.74649										ENSG00000197951	ZNF71	0.73
chr19	56595042.0	56596293.0							5.001566666666666	20.05379	17.79919													ENSG00000197951	ZNF71	0.79
chr19	56595050.0	56595761.0							5.802315	20.410395	17.802955													ENSG00000197951	ZNF71	0.65
chr19	56595050.0	56595786.0							7.60529	33.621735	30.82282													ENSG00000197951	ZNF71	0.66
chr19	56595050.0	56596230.0				8.458616666666666	89.53822000000001	87.00692333333332																ENSG00000197951	ZNF71	0.79
chr19	56595050.0	56596269.0				8.78703	81.27162666666666	78.73498																ENSG00000197951	ZNF71	0.79
chr19	56595052.0	56596396.0										4.330290000000001	13.551336666666666	11.093106666666666										ENSG00000197951	ZNF71	0.81
chr19	56595062.0	56595906.0										3.25652	9.27049	6.858836666666666										ENSG00000197951	ZNF71	0.72
chr19	56595070.0	56595850.0													2.9382	6.1417850000000005	3.63984							ENSG00000197951	ZNF71	0.7
chr19	56595613.0	56596261.0													2.47934	4.43715	2.44324							ENSG00000197951	ZNF71	1.0
chr19	56595627.0	56596436.0													3.32038	7.980135	5.0318000000000005							ENSG00000197951	ZNF71	1.0
chr19	56595944.0	56596187.0							2.6081	4.48695	2.58254													ENSG00000197951	ZNF71	1.0
chr19	56595984.0	56596356.0													2.45161	4.08582	2.14119							ENSG00000197951	ZNF71	1.0
chr19	56596087.0	56596412.0										2.51889	5.12293	3.11994										ENSG00000197951	ZNF71	1.0
chr19	56596145.0	56596549.0							3.44143	8.10227	5.82899													ENSG00000197951	ZNF71	1.0
chr19	56600944.0	56601204.0										3.68547	8.03682	5.72362										ENSG00000197951	ZNF71	1.0
chr19	56600987.0	56601722.0													2.51046	4.5236	2.48694							ENSG00000197951	ZNF71	1.0
chr19	56601025.0	56601194.0							2.72282	4.44868	2.4931													ENSG00000197951	ZNF71	1.0
chr19	56601044.0	56601211.0							2.59089	4.1418	2.2739													ENSG00000197951	ZNF71	1.0
chr19	56601044.0	56601231.0													3.51673	9.50795	6.23621							ENSG00000197951	ZNF71	1.0
chr19	56601358.0	56601582.0										3.83503	12.38292	9.68165										ENSG00000197951	ZNF71	1.0
chr19	56601387.0	56601589.0										3.04452	5.56315	3.44972										ENSG00000197951	ZNF71	1.0
chr19	56601543.0	56601705.0							2.74329	4.66126	2.70878													ENSG00000197951	ZNF71	1.0
chr19	56603976.0	56604126.0							2.40249	3.4323	1.65582													ENSG00000197951	ZNF71	1.0
chr19	56604594.0	56604787.0													2.67113	4.80522	2.61746							ENSG00000197951	ZNF71	1.0
chr19	56605619.0	56605797.0													2.7115	5.72689	3.37814							ENSG00000197951	ZNF71	1.0
chr19	56605629.0	56605808.0													2.63736	5.34033	3.0401							ENSG00000197951	ZNF71	1.0
chr19	56608481.0	56608631.0										2.63418	4.24306	2.23146										ENSG00000197951	ZNF71	1.0
chr19	56608538.0	56608731.0							2.91236	5.062	3.07886													ENSG00000197951	ZNF71	1.0
chr19	56610976.0	56611305.0										2.47923	3.73894	1.84006										ENSG00000197951	ZNF71	1.0
chr19	56611045.0	56611465.0													3.02703	7.26314	4.48667							ENSG00000197951	ZNF71	1.0
chr19	56612922.0	56613134.0													3.12175	7.97344	5.02979							ENSG00000197951	ZNF71	1.0
chr19	56612980.0	56613130.0										2.47923	3.73894	1.84006										ENSG00000197951	ZNF71	1.0
chr19	56614748.0	56614898.0										2.65096	4.43863	2.40165										ENSG00000197951	ZNF71	1.0
chr19	56617826.0	56618122.0													2.34783	4.82573	2.75001							ENSG00000197951	ZNF71	1.0
chr19	56618811.0	56618977.0										2.90657	5.59318	3.36643										ENSG00000197951	ZNF71	1.0
chr19	56619495.0	56619682.0							2.74809	4.67275	2.6966													ENSG00000197951	ZNF71	1.0
chr19	56619864.0	56620241.0													2.23953	3.98968	2.06306							ENSG00000197951	ZNF71	1.0
chr19	56619919.0	56620195.0										2.25914	3.34793	1.55886										ENSG00000197951	ZNF71	1.0
chr19	56619940.0	56620254.0										2.61941	4.20858	2.31029										ENSG00000197951	ZNF71	1.0
chr19	56621563.0	56621750.0										2.52809	4.13828	2.24826										ENSG00000197951	ZNF71	1.0
chr19	56621820.0	56622063.0							2.37781	3.76459	1.94795													ENSG00000197951	ZNF71	1.0
chr19	56621917.0	56622280.0													2.5462	6.08953	3.622							ENSG00000197951	ZNF71	1.0
chr19	56622059.0	56622306.0													2.70714	7.01649	4.26695							ENSG00000197951	ZNF71	1.0
chr19	56622431.0	56622758.0							2.44216	4.06133	2.17537													ENSG00000197951	ZNF71	1.0
chr19	56622599.0	56622824.0										2.58824	4.8891	2.76317										ENSG00000197951	ZNF71	1.0
chr19	56622648.0	56622854.0													2.56205	6.29748	3.76951							ENSG00000197951	ZNF71	1.0
chr19	56622746.0	56623084.0										2.77891	7.46439	5.11599										ENSG00000197951	ZNF71	1.0
chr19	56625241.0	56625720.0										2.499355	4.492745	2.4493
chr19	56625339.0	56625605.0										2.4587	5.89432	3.76261
chr19	56625409.0	56625565.0							2.67261	5.44671	3.39851
chr19	56629181.0	56629398.0							2.71739	4.92583	2.92679
chr19	56629195.0	56629466.0										2.4016	3.82421	1.91304
chr19	56629207.0	56629674.0										2.82686	5.20825	3.14751
chr19	56629233.0	56629748.0										2.8436	7.54257	5.18762
chr19	56630276.0	56630471.0				2.60316	3.86825	2.16857
chr19	56631051.0	56631225.0							2.56616	3.93592	2.12323
chr19	56631126.0	56631414.0										2.56381	3.93063	2.06466
chr19	56631307.0	56631492.0										2.38569	4.56576	2.68727
chr19	56634215.0	56634376.0													2.48649	4.73838	2.63151
chr19	56636978.0	56637182.0													2.51046	4.5236	2.50466
chr19	56637870.0	56638454.0				9.54492	37.85381	35.48719																ENSG00000268182	SMIM17		0.51
chr19	56637925.0	56638468.0				9.03406	39.24436	36.91197																ENSG00000268182	SMIM17		0.57
chr19	56637968.0	56638703.0				15.4703	106.07032	103.4965																ENSG00000268182	SMIM17		0.74
chr19	56638033.0	56638619.0							3.52365	7.38541	5.15114													ENSG00000268182	SMIM17		0.78
chr19	56638065.0	56638287.0							3.39775	6.8414	4.719													ENSG00000268182	SMIM17		0.58
chr19	56638065.0	56638312.0										2.72489	6.09774	3.91889										ENSG00000268182	SMIM17		0.62
chr19	56638093.0	56638522.0										2.56381	3.93063	2.06466										ENSG00000268182	SMIM17		0.85
chr19	56638653.0	56638915.0													2.43363	4.44479	2.44324							ENSG00000268182	SMIM17		1.0
chr19	56638694.0	56638888.0										2.72405	4.45151	2.49176										ENSG00000268182	SMIM17		1.0
chr19	56638716.0	56638935.0													3.02648	6.48609	3.87553							ENSG00000268182	SMIM17		1.0
chr19	56639251.0	56639401.0										2.88428	4.99607	2.95408										ENSG00000268182	SMIM17		1.0
chr19	56639275.0	56639464.0				3.12326	7.5726	5.78114																ENSG00000268182	SMIM17		1.0
chr19	56639289.0	56639439.0				2.86079	5.11766	3.38298																ENSG00000268182	SMIM17		1.0
chr19	56639289.0	56639451.0				2.60316	3.86825	2.16857																ENSG00000268182	SMIM17		1.0
chr19	56639957.0	56640115.0										2.82581	6.60164	4.34967										ENSG00000268182	SMIM17		1.0
chr19	56643270.0	56643592.0							2.68057	4.51031	2.54908													ENSG00000268182	SMIM17	1.0			1.0	0.0
chr19	56643286.0	56643496.0				3.81797	8.10758	6.19767																ENSG00000268182	SMIM17	1.0			1.0	0.0
chr19	56643293.0	56643744.0				2.74741	5.17031	3.4784																ENSG00000268182	SMIM17	1.0			1.0	0.0
chr19	56643391.0	56643686.0													2.29798	4.109585	2.1552300000000004							ENSG00000268182	SMIM17	1.0
chr19	56643523.0	56643734.0				3.61362	8.09954	6.23419																ENSG00000268182	SMIM17	1.0
chr19	56645069.0	56645313.0													2.4236	4.54989	2.50808							ENSG00000268182	SMIM17	1.0
chr19	56647469.0	56647705.0							2.75056	4.51255	2.59129													ENSG00000268182	SMIM17	1.0
chr19	56647841.0	56648117.0										2.48042	4.16025	2.20145										ENSG00000268182	SMIM17	1.0
chr19	56647967.0	56648632.0													2.65655	6.02993	3.54124							ENSG00000268182	SMIM17	1.0
chr19	56647969.0	56648518.0										2.72921	6.93734	4.65404										ENSG00000268182	SMIM17	1.0
chr19	56649559.0	56649942.0													3.32494	9.31396	6.27979							ENSG00000268182	SMIM17	1.0
chr19	56649575.0	56649812.0							3.059	5.98953	3.87873													ENSG00000268182	SMIM17	1.0
chr19	56649652.0	56649909.0										2.628	6.08711	3.91889										ENSG00000268182	SMIM17	1.0
chr19	56650583.0	56650840.0							2.74329	4.66126	2.70878													ENSG00000268182	SMIM17	1.0
chr19	56651690.0	56651917.0							2.72282	4.44868	2.4931													ENSG00000268182	SMIM17	1.0
chr19	56659434.0	56659589.0										2.88428	4.99607	2.95408
chr19	56660791.0	56660964.0							2.8957	5.20315	3.1751
chr19	56660799.0	56661274.0				2.74741	5.17031	3.4784
chr19	56660799.0	56661281.0										2.5821300000000003	5.5488599999999995	3.469825
chr19	56661016.0	56661269.0							2.56583	4.3794	2.46029
chr19	56661043.0	56661418.0													2.99103	7.52734	4.69107
chr19	56661052.0	56661269.0				3.01135	5.67488	3.90945
chr19	56663643.0	56663820.0				2.65004	4.28002	2.56154																ENSG00000127903	ZNF835	1.0
chr19	56663652.0	56663863.0				2.85551	6.16793	4.4362																ENSG00000127903	ZNF835	1.0
chr19	56663895.0	56664092.0													2.45451	5.46659	3.14354							ENSG00000127903	ZNF835	1.0
chr19	56663908.0	56664058.0													2.38861	4.83594	2.64256							ENSG00000127903	ZNF835	1.0
chr19	56663967.0	56664183.0							2.97994	6.73115	4.5513													ENSG00000127903	ZNF835	1.0
chr19	56664197.0	56664357.0										2.61128	4.95454	2.82165										ENSG00000127903	ZNF835	1.0
chr19	56664208.0	56664601.0													2.55565	6.12521	3.62878							ENSG00000127903	ZNF835	1.0
chr19	56664459.0	56664609.0										2.29192	3.66841	1.82891										ENSG00000127903	ZNF835	1.0
chr19	56664459.0	56664777.0							2.33236	3.89954	2.09489													ENSG00000127903	ZNF835	1.0
chr19	56664504.0	56664777.0							2.72277	5.26835	3.27193													ENSG00000127903	ZNF835	1.0
chr19	56664767.0	56665084.0										2.82555	5.72783	3.48851										ENSG00000127903	ZNF835	1.0
chr19	56666685.0	56666902.0				4.12493	12.56777	10.58631																ENSG00000127903	ZNF835	1.0
chr19	56666752.0	56666910.0				2.42915	4.70135	3.03764																ENSG00000127903	ZNF835	1.0
chr19	56666796.0	56667032.0				2.49267	3.91002	2.20833																ENSG00000127903	ZNF835	1.0
chr19	56667274.0	56667648.0										2.65896	5.24744	3.18333										ENSG00000127903	ZNF835	1.0
chr19	56667515.0	56667695.0				2.81215	6.03609	4.25914																ENSG00000127903	ZNF835	1.0
chr19	56668554.0	56668956.0										2.27944	4.58834	2.70679										ENSG00000127903	ZNF835	1.0
chr19	56670455.0	56672003.0				3.4307266666666667	9.53632	7.7144																ENSG00000127903	ZNF835	0.84
chr19	56670461.0	56670649.0										2.30917	3.59169	1.76448										ENSG00000127903	ZNF835	1.0
chr19	56670467.0	56670682.0										2.47383	5.11868	3.11994										ENSG00000127903	ZNF835	1.0
chr19	56670655.0	56670899.0							2.89532	6.46961	4.30461													ENSG00000127903	ZNF835	1.0
chr19	56670882.0	56671214.0							2.24479	3.77481	1.9851													ENSG00000127903	ZNF835	1.0
chr19	56670968.0	56671292.0							2.84775	6.32117	4.23426													ENSG00000127903	ZNF835	1.0
chr19	56671076.0	56672069.0				3.1376600000000003	6.9426	5.144446666666667																ENSG00000127903	ZNF835	0.69
chr19	56671254.0	56671606.0										2.43072	4.84117	2.8932										ENSG00000127903	ZNF835	1.0
chr19	56671301.0	56671978.0										3.5544	9.50768	7.215275										ENSG00000127903	ZNF835	0.67
chr19	56671406.0	56672010.0				3.435	6.972555	5.11017																ENSG00000127903	ZNF835	0.58
chr19	56671446.0	56672010.0							3.5035550000000004	10.474055	8.362995													ENSG00000127903	ZNF835	0.55
chr19	56671583.0	56672058.0							3.96146	12.57085	10.10873													ENSG00000127903	ZNF835		0.63
chr19	56671663.0	56672058.0							4.19739	13.39511	10.93372													ENSG00000127903	ZNF835		0.76
chr19	56673334.0	56673734.0							2.8136	5.8671	3.76518													ENSG00000127903	ZNF835		1.0
chr19	56673367.0	56673741.0													2.4974	4.91275	2.80222							ENSG00000127903	ZNF835		1.0
chr19	56673433.0	56673734.0							3.29412	8.11135	5.83765													ENSG00000127903	ZNF835		1.0
chr19	56673499.0	56673717.0				2.92569	6.37957	4.63253																ENSG00000127903	ZNF835		1.0
chr19	56673521.0	56673749.0													2.59039	5.19774	2.94088							ENSG00000127903	ZNF835		1.0
chr19	56673579.0	56673749.0										2.69403	5.02642	2.98155										ENSG00000127903	ZNF835		1.0
chr19	56677621.0	56677771.0													2.80469	5.32355	2.99547
chr19	56678276.0	56678461.0													2.86567	5.4854	3.17998
chr19	56678333.0	56678525.0										2.78913	4.77079	2.6581
chr19	56678508.0	56678662.0													2.53757	4.30715	2.26352
chr19	56678518.0	56678730.0										3.04452	5.56315	3.44972
chr19	56685279.0	56685527.0							3.50532	7.57549	5.32657
chr19	56685293.0	56685522.0													4.58158	13.06803	9.31711
chr19	56686983.0	56687157.0													3.00666	5.85437	3.40661
chr19	56687017.0	56687498.0													3.20213	6.98284	4.30498
chr19	56687180.0	56687623.0				3.01135	5.67488	3.90945
chr19	56687295.0	56687615.0							2.40249	3.4323	1.65582
chr19	56687589.0	56687801.0				2.60316	3.86825	2.16857
chr19	56688009.0	56688159.0							2.72282	4.44868	2.4931
chr19	56688698.0	56689248.0													3.46062	8.85679	5.72594
chr19	56688709.0	56689045.0													3.60603	8.81526	5.8265
chr19	56688730.0	56689137.0													2.6475999999999997	4.82226	2.690165
chr19	56688837.0	56689067.0										3.20476	6.15169	3.97675
chr19	56689751.0	56690010.0													2.71493	5.08288	2.84652
chr19	56692300.0	56692514.0													2.92807	6.01793	3.54072
chr19	56692419.0	56692809.0				5.364	18.61684	16.60211
chr19	56692603.0	56692763.0				3.31249	6.8497	5.03051
chr19	56692638.0	56692788.0				2.7767	4.40446	2.66454
chr19	56693764.0	56693951.0													3.45515	8.14166	5.17083
chr19	56693847.0	56694018.0													2.85103	5.27007	3.00837
chr19	56694137.0	56694299.0													3.29301	7.01714	4.26695
chr19	56695001.0	56695245.0							2.72282	4.44868	2.4931
chr19	56695041.0	56695245.0				2.7767	4.40446	2.66454
chr19	56699843.0	56700018.0													3.0718	6.41761	3.82853
chr19	56706707.0	56706902.0													2.80469	5.32355	2.99547
chr19	56707332.0	56707550.0													2.72031	4.76963	2.63151
chr19	56708322.0	56708481.0													2.84495	5.25453	3.00837
chr19	56710025.0	56710386.0													3.27506	7.18545	4.42248															0.008414	1.0
chr19	56710055.0	56710362.0													3.57936	8.25176	5.21485															0.008414	1.0
chr19	56712656.0	56712912.0							4.04494	9.48556	7.24291
chr19	56712664.0	56712907.0							3.04315	5.55986	3.46776
chr19	56712721.0	56712877.0							3.20051	6.35017	4.19687
chr19	56715451.0	56715636.0										2.42212	4.67948	2.75226
chr19	56716407.0	56716557.0													2.86567	5.4854	3.17998
chr19	56716940.0	56717197.0													3.41152	7.7875	4.87466
chr19	56716963.0	56717113.0													2.53757	4.30715	2.26352
chr19	56718332.0	56718576.0													3.43618	7.62582	4.72974
chr19	56719562.0	56719753.0													3.00666	5.85437	3.40661
chr19	56720355.0	56720597.0				4.84068	15.51221	13.54289
chr19	56720368.0	56720595.0				3.76419	8.75076	6.86448
chr19	56720390.0	56720557.0							3.35292	6.95345	4.74922
chr19	56720397.0	56720588.0							3.72134	8.12737	5.93867
chr19	56722601.0	56722751.0													2.53757	4.30715	2.26352
chr19	56723637.0	56724058.0													2.86349	5.30183	3.00837
chr19	56723682.0	56723901.0							3.04315	5.55986	3.46776
chr19	56724725.0	56724885.0							2.56265	3.92802	2.0566
chr19	56724725.0	56725111.0													2.72921	4.95654	2.80222
chr19	56724788.0	56724998.0							2.59089	4.1418	2.2739
chr19	56734107.0	56734295.0													2.95567	5.72174	3.35002
chr19	56735972.0	56736266.0										2.78913	4.77079	2.6581
chr19	56736098.0	56736258.0										2.72489	6.09774	3.91889
chr19	56737175.0	56737383.0													2.64201	4.72891	2.63151
chr19	56737175.0	56737438.0													2.53757	4.30715	2.26352
chr19	56738091.0	56738354.0													3.56265	9.17342	5.95046
chr19	56738835.0	56739036.0													2.86248	5.8328	3.46426
chr19	56740545.0	56740695.0													2.67113	4.80522	2.61746
chr19	56740589.0	56740872.0							4.80498	13.03226	10.57919
chr19	56740589.0	56740903.0							5.18178	15.47434	12.93379
chr19	56740612.0	56740901.0							3.72134	8.12737	5.93867
chr19	56746403.0	56746693.0													3.14983	6.42641	3.82564
chr19	56746431.0	56746682.0													3.00214	6.03368	3.57549
chr19	56746481.0	56746637.0				3.00907	6.24417	4.50048
chr19	56747274.0	56747679.0													3.1386	6.60061	3.98971
chr19	56747494.0	56748488.0													4.05594	10.64134	7.19124
chr19	56747882.0	56748340.0							2.56265	3.92802	2.0566
chr19	56747882.0	56748394.0													2.80469	5.32355	2.99547
chr19	56750683.0	56750833.0							2.71698	4.59809	2.62867
chr19	56750741.0	56750988.0										2.47923	3.73894	1.84006
chr19	56750759.0	56750934.0													3.0215	6.85842	4.18273
chr19	56751036.0	56751547.0							13.84736	72.43619	69.41314																		1.0	0.0	intron_variant
chr19	56751113.0	56751547.0							10.32162	48.58913	45.58452																		1.0	0.0	intron_variant
chr19	56751185.0	56751397.0													2.80469	5.32355	2.99547												1.0	0.0	intron_variant
chr19	56751208.0	56751539.0							7.46786	28.63411	25.85124																		1.0	0.0	intron_variant
chr19	56751243.0	56751435.0										2.92673	7.12029	4.801															1.0	0.0	intron_variant
chr19	56751243.0	56751501.0										5.76857	17.88246	15.25783															1.0	0.0	intron_variant
chr19	56751256.0	56751505.0										4.4936	11.8647	9.24303															1.0	0.0	intron_variant
chr19	56758924.0	56759145.0													2.80469	5.32355	2.99547
chr19	56760258.0	56760419.0							3.04315	5.55986	3.46776
chr19	56760878.0	56761130.0										2.56381	3.93063	2.06466
chr19	56764614.0	56764913.0							3.20332	6.14818	4.00148
chr19	56765188.0	56765565.0							2.59089	4.1418	2.2739
chr19	56765208.0	56765360.0							2.58876	3.9868	2.13746
chr19	56765415.0	56765640.0													2.59275	4.44797	2.44324
chr19	56765415.0	56765735.0										2.94408	5.32098	3.12037
chr19	56765456.0	56765641.0							2.40249	3.4323	1.65582
chr19	56774650.0	56774973.0													2.80749	5.33101	3.03237							ENSG00000269699	ZIM2	1.0
chr19	56778668.0	56778859.0													2.7027	5.21222	3.01106							ENSG00000269699	ZIM2	1.0
chr19	56778797.0	56779041.0													2.67113	4.80522	2.61746							ENSG00000269699	ZIM2	1.0
chr19	56779138.0	56779316.0										3.04452	5.56315	3.44972										ENSG00000269699	ZIM2	1.0
chr19	56779620.0	56779842.0													3.87314	10.10904	6.98288							ENSG00000269699	ZIM2	1.0
chr19	56781878.0	56782083.0										2.72405	4.45151	2.49176										ENSG00000269699	ZIM2	1.0
chr19	56790225.0	56790871.0													3.00214	6.03368	3.57549							ENSG00000269699	ZIM2	1.0
chr19	56795145.0	56795517.0													2.80469	5.32355	2.99547							ENSG00000269699	ZIM2	1.0
chr19	56795150.0	56795550.0				3.01135	5.67488	3.90945																ENSG00000269699	ZIM2	1.0
chr19	56795233.0	56795589.0										2.63418	4.24306	2.23146										ENSG00000269699	ZIM2	1.0
chr19	56795245.0	56795442.0							2.42696	3.48601	1.71883													ENSG00000269699	ZIM2	1.0
chr19	56795271.0	56795701.0													2.728455	4.966495	2.7922700000000003							ENSG00000269699	ZIM2	1.0
chr19	56795318.0	56795658.0										3.33042	9.33339	6.80069										ENSG00000269699	ZIM2	1.0
chr19	56795339.0	56795517.0										3.52524	7.38938	5.11599										ENSG00000269699	ZIM2	1.0
chr19	56796054.0	56796317.0													3.57936	8.25176	5.21485							ENSG00000269699	ZIM2	1.0
chr19	56796520.0	56796670.0										2.47923	3.73894	1.84006										ENSG00000269699	ZIM2	1.0
chr19	56801274.0	56801443.0													2.97927	6.16125	3.65844							ENSG00000269699	ZIM2	1.0
chr19	56802096.0	56802610.0										2.47923	3.73894	1.84006										ENSG00000269699	ZIM2	1.0
chr19	56802169.0	56802691.0													3.0069049999999997	6.275105	3.762415							ENSG00000269699	ZIM2	1.0
chr19	56802451.0	56802621.0													3.00214	6.03368	3.57549							ENSG00000269699	ZIM2	1.0
chr19	56802992.0	56803393.0													2.92359	5.8215	3.45497							ENSG00000269699	ZIM2	1.0
chr19	56808924.0	56809085.0													2.53165	4.43706	2.41693							ENSG00000269699	ZIM2	1.0
chr19	56809305.0	56809527.0													2.84421	5.60471	3.27801							ENSG00000269699	ZIM2	1.0
chr19	56811691.0	56811869.0													2.69163	5.34253	3.11717							ENSG00000269699,ENSG00000198300	ZIM2,PEG3	1.0,1.0
chr19	56813580.0	56813766.0										2.63418	4.24306	2.23146										ENSG00000269699,ENSG00000198300	ZIM2,PEG3	1.0,1.0
chr19	56813610.0	56813883.0													2.48374	4.44939	2.38018							ENSG00000269699,ENSG00000198300	ZIM2,PEG3	1.0,1.0
chr19	56814887.0	56815096.0										2.94408	5.32098	3.12037										ENSG00000269699,ENSG00000198300	ZIM2,PEG3	1.0,1.0
chr19	56816896.0	56817091.0										3.04452	5.56315	3.44972										ENSG00000269699,ENSG00000198300	ZIM2,PEG3	1.0,1.0
chr19	56818609.0	56818820.0													2.67176	6.08187	3.61512							ENSG00000269699,ENSG00000198300	ZIM2,PEG3	1.0,1.0
chr19	56820733.0	56820942.0													2.41313	4.78455	2.64294							ENSG00000269699,ENSG00000198300	ZIM2,PEG3	1.0,1.0
chr19	56821271.0	56821439.0													2.53165	5.30869	3.01448							ENSG00000269699,ENSG00000198300	ZIM2,PEG3	1.0,1.0
chr19	56821867.0	56822104.0							3.65773	8.21552	5.9274													ENSG00000269699,ENSG00000198300	ZIM2,PEG3	1.0,1.0
chr19	56823439.0	56823660.0													2.74725	5.83724	3.46776							ENSG00000269699,ENSG00000198300	ZIM2,PEG3	1.0,1.0
chr19	56823500.0	56823809.0													2.39391	4.3292	2.28143							ENSG00000269699,ENSG00000198300	ZIM2,PEG3	1.0,1.0
chr19	56823525.0	56823963.0										2.49267	3.91002	1.98654										ENSG00000269699,ENSG00000198300	ZIM2,PEG3	1.0,1.0
chr19	56823820.0	56824315.0										2.62397	5.60905	3.50889										ENSG00000269699,ENSG00000198300	ZIM2,PEG3	1.0,1.0
chr19	56824055.0	56824260.0							4.69213	12.39776	10.06689				2.52404	4.56121	2.53558							ENSG00000269699,ENSG00000198300	ZIM2,PEG3	1.0,1.0
chr19	56824057.0	56824294.0													2.40175	4.35206	2.3491							ENSG00000269699,ENSG00000198300	ZIM2,PEG3	1.0,1.0
chr19	56824078.0	56824228.0							2.72282	4.44868	2.4931													ENSG00000269699,ENSG00000198300	ZIM2,PEG3	1.0,1.0
chr19	56824164.0	56824482.0													2.46624	4.40065	2.34028							ENSG00000269699,ENSG00000198300	ZIM2,PEG3	1.0,1.0
chr19	56824181.0	56824423.0										2.47923	3.73894	1.84006										ENSG00000269699,ENSG00000198300	ZIM2,PEG3	1.0,1.0
chr19	56829419.0	56829864.0													3.27506	7.18545	4.42248							ENSG00000269699,ENSG00000198300	ZIM2,PEG3	1.0,1.0
chr19	56829702.0	56829928.0													3.20536	6.99183	4.28593							ENSG00000269699,ENSG00000198300	ZIM2,PEG3	1.0,1.0
chr19	56832261.0	56832560.0													2.7134	5.56919	3.22623							ENSG00000269699,ENSG00000198300	ZIM2,PEG3	1.0,1.0
chr19	56832261.0	56832561.0										2.28648	3.41452	1.61501										ENSG00000269699,ENSG00000198300	ZIM2,PEG3	1.0,1.0
chr19	56832279.0	56832603.0													3.86534	10.62076	7.11859							ENSG00000269699,ENSG00000198300	ZIM2,PEG3	1.0,1.0
chr19	56837067.0	56837267.0				2.46575	7.71288	5.86379																ENSG00000269699,ENSG00000198300	ZIM2,PEG3	1.0,1.0
chr19	56837540.0	56838486.0							3.0562899999999997	23.20437	20.55206													ENSG00000269699,ENSG00000198300	ZIM2,PEG3	1.0,1.0
chr19	56837545.0	56837929.0				2.02001	5.6615649999999995	3.94968																ENSG00000269699,ENSG00000198300	ZIM2,PEG3	1.0,1.0
chr19	56837549.0	56837957.0							3.89425	35.52716	32.64923													ENSG00000269699,ENSG00000198300	ZIM2,PEG3	1.0,1.0
chr19	56837551.0	56838482.0							2.56123	21.982493333333338	19.6346													ENSG00000269699,ENSG00000198300	ZIM2,PEG3	1.0,1.0
chr19	56837554.0	56837945.0										2.79778	18.96	16.17133										ENSG00000269699,ENSG00000198300	ZIM2,PEG3	1.0,1.0
chr19	56837554.0	56838500.0				2.920175	11.56398	9.60912																ENSG00000269699,ENSG00000198300	ZIM2,PEG3	1.0,1.0
chr19	56837555.0	56838484.0				2.4163366666666666	7.671063333333334	5.81403																ENSG00000269699,ENSG00000198300	ZIM2,PEG3	1.0,1.0
chr19	56837565.0	56837929.0										2.50928	15.41204	12.84309										ENSG00000269699,ENSG00000198300	ZIM2,PEG3	1.0,1.0
chr19	56837568.0	56837934.0										2.37263	12.00626	9.32979										ENSG00000269699,ENSG00000198300	ZIM2,PEG3	1.0,1.0
chr19	56838048.0	56838470.0										1.81248	5.850065000000001	3.714865										ENSG00000269699,ENSG00000198300	ZIM2,PEG3	1.0,1.0
chr19	56838071.0	56838479.0										2.48084	13.8689	11.1928										ENSG00000269699,ENSG00000198300	ZIM2,PEG3	1.0,1.0
chr19	56838076.0	56838486.0				2.2938	8.320644999999999	6.53552																ENSG00000269699,ENSG00000198300	ZIM2,PEG3	1.0,1.0
chr19	56838078.0	56838474.0										2.23496	10.18048	7.5939										ENSG00000269699,ENSG00000198300	ZIM2,PEG3	1.0,1.0
chr19	56838168.0	56838402.0													2.17944	4.56232	2.47245							ENSG00000269699,ENSG00000198300	ZIM2,PEG3	1.0,1.0
chr19	56838252.0	56838482.0							2.15805	8.45288	6.15482													ENSG00000269699,ENSG00000198300	ZIM2,PEG3	1.0,1.0
chr19	56838715.0	56840016.0				4.0663825	24.3628725	22.23341																ENSG00000269699,ENSG00000198300	ZIM2,PEG3	1.0,1.0
chr19	56838717.0	56840053.0				5.355535	41.1305225	38.7565275																ENSG00000269699,ENSG00000198300	ZIM2,PEG3	1.0,1.0
chr19	56838788.0	56840070.0										4.964273333333333	69.86583	66.61574										ENSG00000269699,ENSG00000198300	ZIM2,PEG3	1.0,1.0
chr19	56838794.0	56840017.0				5.3298225	52.52639	50.243485																ENSG00000269699,ENSG00000198300	ZIM2,PEG3	1.0,1.0
chr19	56838794.0	56840054.0							4.862296	55.191418	52.10198799999999													ENSG00000269699,ENSG00000198300	ZIM2,PEG3	1.0,1.0
chr19	56838794.0	56840082.0							5.404205999999999	95.22991	92.074092													ENSG00000269699,ENSG00000198300	ZIM2,PEG3	1.0,1.0
chr19	56838794.0	56840125.0							4.914932	63.611442	60.483064													ENSG00000269699,ENSG00000198300	ZIM2,PEG3	1.0,1.0
chr19	56838795.0	56839574.0													2.469125	5.1926950000000005	2.9508400000000004							ENSG00000269699,ENSG00000198300	ZIM2,PEG3	1.0,1.0
chr19	56838795.0	56840053.0										4.8812299999999995	60.15175333333334	56.697226666666666										ENSG00000269699,ENSG00000198300	ZIM2,PEG3	1.0,1.0
chr19	56838802.0	56840056.0										4.8067866666666665	61.36320666666668	58.066183333333335										ENSG00000269699,ENSG00000198300	ZIM2,PEG3	1.0,1.0
chr19	56838850.0	56840001.0													2.59038	6.8334600000000005	4.3190225							ENSG00000269699,ENSG00000198300	ZIM2,PEG3	1.0,1.0
chr19	56839833.0	56840572.0													2.9815750000000003	7.399265	4.59978							ENSG00000269699,ENSG00000198300	ZIM2,PEG3	1.0,1.0
chr19	56840331.0	56840912.0													2.73745	7.13428	4.41038							ENSG00000269699,ENSG00000198300	ZIM2,PEG3	0.68,0.68
chr19	56840631.0	56840914.0										3.26284	25.20959	22.19582										ENSG00000269699,ENSG00000198300	ZIM2,PEG3		0.66,0.66
chr19	56840641.0	56840928.0										3.43008	31.97955	29.12061										ENSG00000269699,ENSG00000198300	ZIM2,PEG3		0.7,0.7
chr19	56840648.0	56840922.0										3.81834	37.07626	34.01871										ENSG00000269699,ENSG00000198300	ZIM2,PEG3		0.72,0.72
chr19	56840660.0	56840902.0							1.91487	7.66204	5.49774													ENSG00000269699,ENSG00000198300	ZIM2,PEG3		0.73,0.73
chr19	56840690.0	56840905.0							2.33207	10.19197	7.81583													ENSG00000269699,ENSG00000198300	ZIM2,PEG3		0.83,0.83
chr19	56840732.0	56840892.0							2.02584	7.48615	5.24743													ENSG00000269699,ENSG00000198300	ZIM2,PEG3		1.0,1.0
chr19	56855482.0	56855728.0													2.53757	4.30715	2.26352
chr19	56864430.0	56865029.0													2.67113	4.80522	2.61746
chr19	56864463.0	56865101.0													3.2506899999999996	7.55425	4.73135
chr19	56864569.0	56865003.0										2.42212	4.67948	2.75226
chr19	56864626.0	56865060.0										2.804165	4.7468900000000005	2.75719
chr19	56864707.0	56864882.0										3.09904	5.89258	3.6165
chr19	56868099.0	56868300.0													3.32922	7.99877	5.05137
chr19	56869194.0	56869409.0										2.61569	5.5823	3.50889
chr19	56869260.0	56869479.0										3.20476	6.15169	3.97675
chr19	56869264.0	56869479.0													2.84653	5.78755	3.40308
chr19	56873387.0	56873537.0													2.53757	4.30715	2.26352
chr19	56873392.0	56873776.0													2.68692	5.32883	3.03073
chr19	56875102.0	56875792.0													2.52492	4.27472	2.26352
chr19	56875361.0	56875521.0							2.59089	4.1418	2.2739
chr19	56875524.0	56875771.0													2.68293	5.15675	2.94372
chr19	56877552.0	56877801.0													2.52583	4.71085	2.63151
chr19	56878481.0	56878651.0										3.40894	7.09629	4.70134
chr19	56878484.0	56878640.0													2.42347	4.01283	2.08174
chr19	56880675.0	56880896.0													2.67113	4.80522	2.61746
chr19	56880741.0	56880891.0										2.47923	3.73894	1.84006
chr19	56884506.0	56884733.0													3.10881	6.72046	4.08822
chr19	56884861.0	56885017.0													2.67857	4.98454	2.8252
chr19	56885084.0	56885414.0				3.29734	6.1587	4.32259
chr19	56885091.0	56885615.0										2.6744250000000003	5.86888	3.734805
chr19	56885296.0	56885574.0							2.75056	4.51255	2.59129
chr19	56885438.0	56885588.0							2.74329	4.66126	2.70878
chr19	56885438.0	56885618.0													2.53757	4.30715	2.26352
chr19	56887356.0	56887506.0													2.67917	4.82624	2.75003
chr19	56887371.0	56887672.0													2.53757	4.30715	2.26352
chr19	56889376.0	56889654.0													2.80469	5.32355	2.99547
chr19	56894628.0	56894848.0													2.61609	4.66075	2.61658												1.0	0.0	intergenic_variant
chr19	56896521.0	56896685.0													2.73292	5.29667	3.07979
chr19	56896969.0	56897245.0													2.96774	6.12906	3.65389
chr19	56896989.0	56897271.0													3.20213	6.98284	4.28593
chr19	56897877.0	56898214.0													3.22148	7.03678	4.28312
chr19	56898739.0	56899207.0													2.6644699999999997	4.7877849999999995	2.61746
chr19	56898947.0	56899267.0										2.78913	4.77079	2.6581
chr19	56899043.0	56899211.0							2.40249	3.4323	1.65582
chr19	56900169.0	56900675.0													2.60586	4.63379	2.57524
chr19	56900227.0	56900429.0													2.70636	4.89714	2.80222
chr19	56907260.0	56907502.0													2.64725	4.74268	2.63151
chr19	56907836.0	56908086.0													2.86567	5.4854	3.17998
chr19	56907881.0	56908147.0													2.67113	4.80522	2.61746
chr19	56908009.0	56908179.0													2.5413	4.46275	2.43761
chr19	56909473.0	56909624.0													2.70444	5.05456	2.86147
chr19	56910415.0	56910718.0													2.93824	5.86127	3.39868
chr19	56910459.0	56910635.0													2.96496	5.93355	3.54647
chr19	56910470.0	56910620.0							2.74329	4.66126	2.70878
chr19	56915346.0	56915503.0							2.8957	5.20315	3.1751
chr19	56915358.0	56915536.0				2.71022	4.58182	2.88111
chr19	56915628.0	56915832.0							2.74329	4.66126	2.70878
chr19	56915996.0	56916200.0													3.0718	6.41761	3.82853
chr19	56916006.0	56916156.0													2.57714	4.25874	2.27398
chr19	56924606.0	56924756.0													2.72921	4.95654	2.80222
chr19	56929577.0	56929764.0							2.40249	3.4323	1.65582
chr19	56929617.0	56929833.0													2.72921	4.95654	2.80222
chr19	56933300.0	56933683.0													3.14983	6.42641	3.82564
chr19	56933304.0	56933666.0													3.41152	7.7875	4.87466
chr19	56934502.0	56934755.0													2.98305	5.98235	3.57549
chr19	56936786.0	56937117.0													3.0323	6.30858	3.80114
chr19	56936846.0	56937188.0													2.53165	4.43706	2.41693
chr19	56939184.0	56939334.0							2.59089	4.1418	2.2739
chr19	56940961.0	56941116.0													3.06122	6.58533	3.95734
chr19	56942831.0	56943058.0										5.95439	27.90248	24.84287
chr19	56942845.0	56943071.0													9.30233	45.84974	41.2412
chr19	56942846.0	56943067.0													7.25652	31.87791	27.85157
chr19	56942850.0	56943059.0										7.85166	29.76201	26.93343
chr19	56942851.0	56943059.0										8.98721	37.96989	34.90145
chr19	56942856.0	56943044.0													5.2139	17.39602	13.36821
chr19	56942861.0	56943037.0							4.72456	13.14715	10.66714
chr19	56942864.0	56943067.0							5.50112	16.36203	13.94035
chr19	56942864.0	56943094.0							4.48464	11.52598	9.11715
chr19	56946118.0	56946456.0							4.85393	13.16336	10.81307
chr19	56947903.0	56948167.0													3.09079	6.66941	4.04397
chr19	56947946.0	56948168.0													2.68456	4.84032	2.6882
chr19	56948016.0	56948210.0							2.72282	4.44868	2.4931
chr19	56948741.0	56948924.0							2.56265	3.92802	2.0566
chr19	56949806.0	56950055.0													2.39952	4.08216	2.13846
chr19	56951511.0	56951663.0													2.73484	5.46763	3.17998
chr19	56952397.0	56952616.0							2.60138	4.16638	2.26925
chr19	56952466.0	56952621.0										2.43902	3.78226	1.87704
chr19	56954336.0	56954649.0													2.4666	4.81758	2.66995
chr19	56954420.0	56954640.0													2.43457	4.17688	2.21433
chr19	56954655.0	56954961.0										2.56381	3.93063	2.06466
chr19	56954661.0	56954927.0							2.7544	4.68785	2.71019
chr19	56955760.0	56955995.0													2.59881	5.22336	2.99751
chr19	56957142.0	56957327.0													2.4136	4.38659	2.37654
chr19	56958130.0	56958292.0													2.47887	4.57574	2.52865
chr19	56958418.0	56958568.0							2.40249	3.4323	1.65582
chr19	56958418.0	56958626.0										2.47923	3.73894	1.84006
chr19	56966729.0	56967096.0													3.42105	8.04363	5.17854
chr19	56971559.0	56971914.0													2.390555	4.256725	2.2520800000000003
chr19	56972579.0	56972817.0													3.4695	9.3528	6.12067
chr19	56972579.0	56972825.0										2.42212	4.67948	2.75226
chr19	56972625.0	56972817.0										2.72405	4.45151	2.49176
chr19	56972633.0	56972938.0										3.71884	8.37512	5.89448
chr19	56972655.0	56972996.0													3.10766	7.52273	4.70211
chr19	56973652.0	56973939.0										2.88428	4.99607	2.95408
chr19	56973769.0	56973929.0				2.86079	5.11766	3.38298
chr19	56973882.0	56974032.0							2.40249	3.4323	1.65582
chr19	56975403.0	56975615.0										3.04452	5.56315	3.44972
chr19	56977886.0	56978085.0							2.56265	3.92802	2.0566
chr19	56979977.0	56980127.0													2.56125	4.96049	2.80541
chr19	56979983.0	56980168.0										2.62548	4.22276	2.23146
chr19	56981417.0	56981612.0										2.91333	5.42841	3.21735
chr19	56981430.0	56981654.0													2.6137	5.42222	3.1066
chr19	56982088.0	56982238.0										2.49267	3.91002	1.98654
chr19	56982885.0	56983035.0													2.60384	4.78092	2.61746
chr19	56983433.0	56983617.0													3.06178	7.37541	4.58031
chr19	56985471.0	56985736.0													2.54615	4.47565	2.40161
chr19	56986900.0	56987167.0													2.80741	6.02164	3.57549
chr19	56987157.0	56987354.0													2.74689	5.16892	2.91725
chr19	56988187.0	56988429.0										3.73411	11.74964	9.07593
chr19	56990308.0	56990475.0							2.65004	4.28002	2.37117
chr19	56991023.0	56991422.0													2.49151	4.61216	2.57644
chr19	56991289.0	56991439.0							2.64386	4.26562	2.35817
chr19	56992234.0	56992714.0							2.56265	3.92802	2.0566
chr19	56993299.0	56993466.0										2.72489	6.09774	3.91889
chr19	56994407.0	56994936.0													3.33891	7.58326	4.77184
chr19	56994615.0	56994994.0													3.20446	6.67703	4.03453
chr19	56994718.0	56994992.0										4.02875	9.72326	7.1776
chr19	56995447.0	56995597.0										2.47923	3.73894	1.84006
chr19	56996459.0	56996862.0													3.00666	5.85437	3.40661
chr19	56996493.0	56996862.0													2.86567	5.4854	3.17998
chr19	56996498.0	56996902.0										2.92673	7.12029	4.801
chr19	57000439.0	57000630.0													3.41152	7.7875	4.87466
chr19	57000456.0	57000633.0													3.14983	6.42641	3.82564
chr19	57000527.0	57000768.0							2.42696	3.48601	1.71883
chr19	57000638.0	57000853.0				2.7767	4.40446	2.66454
chr19	57000731.0	57001012.0													3.1386	6.60061	3.98971
chr19	57001273.0	57001428.0													2.67113	4.80522	2.61746
chr19	57001937.0	57002588.0													2.68456	4.84032	2.76173
chr19	57002279.0	57002556.0							2.40249	3.4323	1.65582
chr19	57003325.0	57003850.0							3.1243100000000004	6.0783000000000005	3.96216
chr19	57003471.0	57004018.0													3.29307	7.583405000000001	4.727715
chr19	57007326.0	57007862.0													2.44246	5.01496	2.85002
chr19	57007381.0	57007852.0										2.47022	5.38458	3.33902
chr19	57007459.0	57007797.0													2.42558	4.42141	2.35766
chr19	57007598.0	57007934.0										3.19666	6.75831	4.39879
chr19	57008026.0	57008179.0							2.76074	4.70301	2.72381
chr19	57008587.0	57008806.0				3.00907	6.24417	4.50048
chr19	57008757.0	57009195.0													2.52499	4.99766	2.7765
chr19	57008953.0	57009833.0													2.649145	6.012155	3.538195
chr19	57008963.0	57009252.0													2.57235	5.74034	3.38912
chr19	57009038.0	57009604.0							2.98055	5.79604	3.709535
chr19	57009038.0	57009647.0										3.763985	13.80654	11.05451
chr19	57009068.0	57009253.0										2.9909	6.19363	3.89308
chr19	57009164.0	57009660.0							3.88314	8.79779	6.58105
chr19	57009187.0	57009565.0										3.44828	7.42706	5.1517
chr19	57009356.0	57009642.0													3.39917	10.48808	7.00326
chr19	57009374.0	57009626.0										2.86645	5.66569	3.43246
chr19	57010193.0	57010407.0													3.13539	8.63183	5.53846
chr19	57011804.0	57012015.0													3.40511	9.82522	6.73376												1.0	0.0	intergenic_variant
chr19	57012854.0	57013256.0							3.07415	5.63398	3.59761
chr19	57013094.0	57013545.0							3.36503	7.20838	4.99262
chr19	57016052.0	57016525.0													2.8496	6.50393	3.96136
chr19	57016103.0	57016596.0							2.56265	3.92802	2.0566
chr19	57016841.0	57017125.0										2.72405	4.45151	2.49176
chr19	57018853.0	57019185.0													2.53757	4.30715	2.26352
chr19	57018919.0	57019318.0													2.977	5.96603	3.49836
chr19	57019557.0	57019764.0													3.00261	6.22622	3.70694
chr19	57019562.0	57019759.0													2.63678	4.71519	2.63151
chr19	57024817.0	57025011.0													3.13779	6.59841	3.98971
chr19	57024817.0	57025044.0													2.56583	4.3794	2.37079
chr19	57026726.0	57026906.0													3.19574	6.96497	4.26695
chr19	57027834.0	57028079.0													3.27506	7.18545	4.42248
chr19	57027926.0	57028091.0													3.00666	5.85437	3.40661
chr19	57030684.0	57030869.0													3.29444	7.23895	4.45195
chr19	57030719.0	57030869.0													2.53757	4.30715	2.26352
chr19	57033049.0	57033201.0										2.72405	4.45151	2.49176
chr19	57035652.0	57035806.0										2.47923	3.73894	1.84006
chr19	57036425.0	57036671.0													3.05768	6.18232	3.67563
chr19	57041565.0	57041715.0													2.43278	4.037	2.10154
chr19	57043588.0	57043758.0										3.25399	6.48465	4.14416
chr19	57043590.0	57043817.0										2.56381	3.93063	2.06466
chr19	57044542.0	57044692.0													2.75449	5.52428	3.21204
chr19	57044821.0	57045073.0							2.56265	3.92802	2.0566
chr19	57049603.0	57049762.0													2.53502	4.30062	2.26352
chr19	57049777.0	57050086.0							2.56265	3.92802	2.0566
chr19	57050019.0	57050192.0							2.42696	3.48601	1.71883
chr19	57051055.0	57051431.0													2.95061	6.08114	3.61456
chr19	57052238.0	57052388.0										2.47923	3.73894	1.84006
chr19	57053389.0	57053650.0													3.03738	6.90686	4.22236
chr19	57055551.0	57055701.0													2.55548	4.35296	2.34925
chr19	57057017.0	57057327.0				3.92488	10.53313	8.65775
chr19	57057017.0	57057351.0				2.7767	4.40446	2.66454
chr19	57057032.0	57057346.0				5.42044	16.89884	14.83342
chr19	57057114.0	57057378.0													2.64624	4.5835	2.53495
chr19	57057936.0	57058195.0													2.53165	4.43706	2.44324
chr19	57061135.0	57061587.0													2.53757	4.30715	2.26352
chr19	57061223.0	57061410.0													2.76904	5.39716	3.0863
chr19	57062189.0	57062359.0													2.56567	4.67611	2.62856
chr19	57062397.0	57062758.0													3.51827	8.32187	5.27413
chr19	57062448.0	57062627.0													2.53757	4.30715	2.26352
chr19	57062573.0	57062803.0													2.91616	6.16766	3.68569
chr19	57063111.0	57063433.0													2.54237	4.61189	2.57644
chr19	57064583.0	57064896.0													2.5	4.63662	2.59678
chr19	57067875.0	57068068.0							3.20332	6.14818	4.00148
chr19	57068498.0	57069440.0				4.57902	14.02746	12.08265
chr19	57068763.0	57069009.0										2.47923	3.73894	1.84006
chr19	57068813.0	57069026.0							2.75056	4.51255	2.59129
chr19	57068874.0	57069184.0										3.84571	8.7023	6.35393
chr19	57068975.0	57069407.0				4.21589	10.80197	8.85933
chr19	57069252.0	57069435.0				2.95025	4.96578	3.1903
chr19	57070253.0	57070430.0													2.41423	3.98882	2.06268
chr19	57070326.0	57070528.0										2.47923	3.73894	1.84006
chr19	57070368.0	57070574.0										3.33042	9.33339	6.80069
chr19	57070401.0	57070574.0							2.42696	3.48601	1.71883
chr19	57071359.0	57071754.0													3.20475	7.62084	4.72974
chr19	57071381.0	57071566.0							3.04811	5.76644	3.67173
chr19	57071944.0	57072094.0										2.47923	3.73894	1.84006
chr19	57073418.0	57073594.0													2.74314	5.32517	2.99659
chr19	57074602.0	57074757.0							3.04811	5.76644	3.67173
chr19	57074758.0	57074970.0				3.01135	5.67488	3.90945
chr19	57075836.0	57076005.0							2.88299	4.99301	2.96442
chr19	57076546.0	57076696.0										2.56381	3.93063	2.06466
chr19	57076792.0	57076990.0							2.8957	5.20315	3.1751
chr19	57077360.0	57077520.0							3.16957	6.06586	3.93979
chr19	57078656.0	57079050.0													2.77457	5.75155	3.3523
chr19	57078848.0	57079057.0										2.82581	6.60164	4.34967
chr19	57078895.0	57079050.0							2.42696	3.48601	1.71883
chr19	57078895.0	57079211.0										3.52524	7.38938	5.11599
chr19	57078907.0	57079102.0													2.50149	4.49871	2.48456
chr19	57080966.0	57081161.0										2.63418	4.24306	2.23146
chr19	57080999.0	57081186.0													2.40688	4.23452	2.26151
chr19	57081006.0	57081174.0							2.59089	4.1418	2.2739
chr19	57081022.0	57081263.0													2.98864	6.56762	3.94301
chr19	57081022.0	57081313.0													2.99813	6.40473	3.88037
chr19	57081422.0	57081572.0													2.50149	4.49871	2.46717
chr19	57081457.0	57081651.0										2.72405	4.45151	2.49176
chr19	57081483.0	57081807.0										2.47923	3.73894	1.84006
chr19	57081507.0	57081805.0													3.08395	7.24746	4.50843
chr19	57082410.0	57082560.0										2.47923	3.73894	1.84006
chr19	57082424.0	57082584.0													2.55591	4.50159	2.46881
chr19	57084710.0	57084998.0													2.63323	4.86123	2.70515
chr19	57088288.0	57088438.0				2.95025	4.96578	3.1903
chr19	57088337.0	57088608.0													2.5974	4.45978	2.43542
chr19	57088366.0	57088596.0													2.59275	4.44797	2.44324
chr19	57088674.0	57088951.0							2.77992	4.74883	2.76567
chr19	57090242.0	57090928.0										3.02156	5.60678	3.368435
chr19	57090404.0	57090579.0													2.50494	4.22342	2.25228
chr19	57090643.0	57090834.0													2.57714	4.25874	2.27398
chr19	57092058.0	57092208.0										2.56604	4.08342	2.13546
chr19	57092065.0	57092216.0							2.58876	3.9868	2.13746
chr19	57092947.0	57093143.0							2.53776	4.59916	2.62958
chr19	57093634.0	57093984.0							2.88401	5.89377	3.7792
chr19	57096491.0	57096767.0													3.27506	7.18545	4.42248
chr19	57096619.0	57096769.0										2.35121	3.44516	1.64098
chr19	57096843.0	57097026.0							2.92943	5.83736	3.78961
chr19	57098932.0	57099485.0				4.87465	14.93227	12.90356
chr19	57098972.0	57099511.0				6.27944	20.9841	18.81093
chr19	57099042.0	57099628.0										5.54723	17.64877	15.0302
chr19	57099092.0	57099569.0							3.657	9.46207	7.22582
chr19	57099179.0	57099668.0				6.14897	23.58063	21.5049
chr19	57099225.0	57099385.0							2.75072	5.68064	3.58041
chr19	57099230.0	57099492.0							2.89505	6.10617	3.98727
chr19	57099538.0	57099697.0													2.67113	4.80522	2.61746
chr19	57099993.0	57100174.0										3.30697	7.05437	4.67543
chr19	57099993.0	57100286.0													2.53757	4.30715	2.26352
chr19	57103437.0	57104478.0				4.039955	11.41123	9.51626
chr19	57103549.0	57103699.0							2.28441	3.76827	1.97915
chr19	57103674.0	57103878.0										2.52304	5.13612	3.11994
chr19	57103744.0	57104274.0							2.3622	4.1087	2.21805
chr19	57103825.0	57104091.0													3.65535	9.20718	6.18293
chr19	57103839.0	57104013.0													2.8777	5.69646	3.35302
chr19	57103984.0	57104200.0							2.34713	3.81361	2.01308
chr19	57104020.0	57104318.0				4.96988	14.5176	12.45352
chr19	57104055.0	57104376.0				4.24278	13.25288	11.32594
chr19	57104059.0	57104274.0							2.50855	4.66122	2.70878
chr19	57105174.0	57105387.0													3.00666	5.85437	3.40661
chr19	57105267.0	57105439.0													2.93824	5.86127	3.39868
chr19	57105301.0	57105567.0							2.59067	4.59368	2.67826
chr19	57105742.0	57105939.0							2.70444	5.05456	3.02097
chr19	57105770.0	57106517.0							3.03272	5.53486	3.52154
chr19	57105794.0	57106329.0													2.657845	4.69411	2.62273
chr19	57105842.0	57106140.0							2.87081	5.49897	3.44663
chr19	57105893.0	57106222.0													2.57714	4.25874	2.27398
chr19	57106146.0	57106444.0				2.60316	3.86825	2.16857
chr19	57106739.0	57107240.0							2.789435	5.365775	3.351565
chr19	57106862.0	57107126.0							3.07048	6.21642	4.08962
chr19	57106865.0	57107188.0										2.63418	4.24306	2.23146
chr19	57110865.0	57111015.0							2.40249	3.4323	1.65582
chr19	57113319.0	57113546.0													2.53757	4.30715	2.26352
chr19	57113355.0	57113581.0													3.8209	9.6909	6.35161
chr19	57113368.0	57113580.0													2.86349	5.30183	3.00837
chr19	57113420.0	57113580.0										2.78913	4.77079	2.6581
chr19	57116888.0	57117144.0							2.72282	4.44868	2.4931													ENSG00000131864	USP29		1.0
chr19	57118833.0	57119066.0													2.977	5.96603	3.49836							ENSG00000131864	USP29		1.0
chr19	57118856.0	57119043.0				3.12379	5.55092	3.74364																ENSG00000131864	USP29		1.0
chr19	57119104.0	57119334.0							2.42696	3.48601	1.71883													ENSG00000131864	USP29		1.0
chr19	57119730.0	57120059.0													2.67113	4.80522	2.61746							ENSG00000131864	USP29		0.78
chr19	57119738.0	57120036.0							4.16431	10.07973	7.72008													ENSG00000131864	USP29		0.83
chr19	57119761.0	57120026.0													2.57104	4.39268	2.38125							ENSG00000131864	USP29		0.85
chr19	57119802.0	57120026.0							3.04811	5.76644	3.67173													ENSG00000131864	USP29		0.82
chr19	57119881.0	57120056.0							2.75056	4.51255	2.59129													ENSG00000131864	USP29		0.59
chr19	57120288.0	57120475.0													3.33891	7.58326	4.77184							ENSG00000131864	USP29	1.0
chr19	57136846.0	57137170.0													2.55548	4.35296	2.34925							ENSG00000141946	ZIM3	1.0
chr19	57136877.0	57137108.0													2.86567	5.4854	3.17998							ENSG00000141946	ZIM3	1.0
chr19	57138229.0	57138588.0													2.59275	4.44797	2.44324							ENSG00000141946	ZIM3	1.0
chr19	57138229.0	57138700.0													2.85103	5.27007	3.00837							ENSG00000141946	ZIM3	1.0
chr19	57138786.0	57138977.0													2.62431	4.52804	2.48989							ENSG00000141946	ZIM3	1.0
chr19	57139895.0	57140051.0													2.93824	5.86127	3.39868							ENSG00000141946	ZIM3	1.0
chr19	57140553.0	57140786.0										2.63418	4.24306	2.23146										ENSG00000141946	ZIM3	1.0
chr19	57152978.0	57153221.0				2.74741	5.17031	3.4784
chr19	57153348.0	57153550.0													2.67113	4.80522	2.61746
chr19	57157895.0	57158181.0													2.84974	5.61989	3.29019							ENSG00000258873	DUXA	1.0
chr19	57160406.0	57160606.0													3.50404	8.2814	5.28705							ENSG00000258873	DUXA	1.0
chr19	57160406.0	57160644.0													2.86349	5.30183	3.00837							ENSG00000258873	DUXA	1.0
chr19	57162949.0	57163131.0							2.59089	4.1418	2.2739													ENSG00000258873	DUXA	1.0
chr19	57162949.0	57163351.0													2.86567	5.4854	3.17998							ENSG00000258873	DUXA	1.0
chr19	57162949.0	57163370.0													3.15789	6.8589	4.20658							ENSG00000258873	DUXA	1.0
chr19	57163034.0	57163420.0										2.72405	4.45151	2.49176										ENSG00000258873	DUXA	1.0
chr19	57163108.0	57163343.0				3.27073	7.38954	5.60187																ENSG00000258873	DUXA	1.0
chr19	57163120.0	57163305.0										3.56389	7.7267	5.28548										ENSG00000258873	DUXA	1.0
chr19	57163169.0	57163435.0							2.88299	4.99301	2.96442													ENSG00000258873	DUXA	1.0
chr19	57163193.0	57163439.0							2.91236	5.062	3.07886													ENSG00000258873	DUXA	1.0
chr19	57165893.0	57166193.0				7.46239	25.65392	23.41837																ENSG00000258873	DUXA	1.0
chr19	57165893.0	57166225.0				8.43179	35.17855	32.88443																ENSG00000258873	DUXA	1.0
chr19	57165894.0	57166199.0				11.12048	61.39613	59.03054																ENSG00000258873	DUXA	1.0
chr19	57165988.0	57166138.0										2.47923	3.73894	1.84006										ENSG00000258873	DUXA	1.0
chr19	57167403.0	57167709.0													3.0718	6.41761	3.82853							ENSG00000258873	DUXA		0.73
chr19	57167641.0	57167801.0													2.59275	4.44797	2.44324							ENSG00000258873	DUXA		1.0
chr19	57171495.0	57171926.0													2.67113	4.80522	2.61746							ENSG00000258873	DUXA		1.0
chr19	57171537.0	57171956.0				4.79974	22.32473	20.25243																ENSG00000258873	DUXA		1.0
chr19	57171581.0	57171966.0				6.18557	36.97039	34.76931																ENSG00000258873	DUXA		1.0
chr19	57171581.0	57171978.0				7.5749	37.97813	35.6105																ENSG00000258873	DUXA		1.0
chr19	57171595.0	57171972.0										6.73	23.15303	20.42805										ENSG00000258873	DUXA		1.0
chr19	57171701.0	57171916.0							4.00415	9.38046	7.04782													ENSG00000258873	DUXA		1.0
chr19	57171716.0	57171945.0										4.02875	9.72326	7.1776										ENSG00000258873	DUXA		1.0
chr19	57172166.0	57172786.0				15.920794999999998	168.20942	165.423875																ENSG00000258873	DUXA		0.51
chr19	57172168.0	57172772.0				11.187355	70.45606000000001	67.844725																ENSG00000258873	DUXA		0.52
chr19	57172174.0	57172913.0				13.11321	106.58568	103.82379
chr19	57172188.0	57172722.0							8.089875	30.97198	28.32448													ENSG00000258873	DUXA		0.56
chr19	57172190.0	57172659.0							6.02001	20.330305000000003	17.70278													ENSG00000258873	DUXA		0.63
chr19	57172194.0	57172728.0							6.246465000000001	20.548119999999997	17.93026													ENSG00000258873	DUXA		0.54
chr19	57172202.0	57172659.0										5.60833	17.04358	14.43703										ENSG00000258873	DUXA		0.62
chr19	57172218.0	57172669.0										3.09904	5.89258	3.6165										ENSG00000258873	DUXA		0.59
chr19	57172315.0	57172659.0													3.87314	10.10904	6.98288
chr19	57173315.0	57173483.0													3.00666	5.85437	3.40661
chr19	57174115.0	57174335.0										2.63418	4.24306	2.23146
chr19	57175961.0	57176118.0													2.72921	4.95654	2.80222
chr19	57177822.0	57178200.0													2.82686	5.20825	2.98531
chr19	57183818.0	57184018.0													2.86349	5.30183	3.00837
chr19	57184608.0	57184868.0							2.40249	3.4323	1.65582
chr19	57186850.0	57187022.0							2.68657	4.5248	2.56217													ENSG00000083844	ZNF264		1.0
chr19	57189271.0	57189515.0													2.83856	5.94064	3.55163							ENSG00000083844	ZNF264		1.0
chr19	57191047.0	57192032.0													2.802815	6.00753	3.5218999999999996							ENSG00000083844	ZNF264	0.54
chr19	57191083.0	57191839.0										8.88554	38.22318	35.28439										ENSG00000083844	ZNF264		0.55
chr19	57191134.0	57191951.0							8.99191	38.54905	35.63302													ENSG00000083844	ZNF264	0.55
chr19	57191160.0	57192623.0				6.3421875	61.2663025	59.007645																ENSG00000083844	ZNF264	0.77
chr19	57191167.0	57191706.0							10.33673	46.77995	43.79467													ENSG00000083844	ZNF264		0.62
chr19	57191167.0	57192765.0				7.28523	78.4415375	76.0098625																ENSG00000083844	ZNF264	0.79
chr19	57191190.0	57192501.0				8.360573333333333	134.57399666666666	132.23737																ENSG00000083844	ZNF264	0.76
chr19	57191261.0	57191928.0							7.65167	34.718725000000006	32.298025													ENSG00000083844	ZNF264	0.64
chr19	57191280.0	57192140.0										5.24793	22.30578	19.34408										ENSG00000083844	ZNF264	0.74
chr19	57191306.0	57191653.0										6.04312	19.88396	17.07636										ENSG00000083844	ZNF264		0.56
chr19	57191308.0	57191716.0													2.65609	4.93354	2.76523							ENSG00000083844	ZNF264	0.53
chr19	57191950.0	57192379.0										2.78913	4.77079	2.6581										ENSG00000083844	ZNF264	1.0
chr19	57192226.0	57192410.0							2.53566	3.86704	2.06121													ENSG00000083844	ZNF264	1.0
chr19	57192260.0	57192483.0							2.59089	4.1418	2.2739													ENSG00000083844	ZNF264	1.0
chr19	57192390.0	57192752.0										2.56381	3.93063	2.06466										ENSG00000083844	ZNF264	1.0
chr19	57193100.0	57193309.0													3.31492	7.29531	4.49839							ENSG00000083844	ZNF264	1.0
chr19	57193133.0	57193544.0													3.00214	6.03368	3.57549							ENSG00000083844	ZNF264	1.0
chr19	57193743.0	57194142.0													2.90038	5.93998	3.46484							ENSG00000083844	ZNF264	1.0
chr19	57194923.0	57195145.0													2.86349	5.30183	3.00837							ENSG00000083844	ZNF264	1.0
chr19	57201551.0	57201713.0													2.80469	5.32355	2.99547							ENSG00000083844	ZNF264	1.0
chr19	57201553.0	57201781.0													3.0085	6.24259	3.72455							ENSG00000083844	ZNF264	1.0
chr19	57201563.0	57201713.0							3.04811	5.76644	3.67173													ENSG00000083844	ZNF264	1.0
chr19	57202402.0	57203209.0													2.60078	4.62038	2.51964							ENSG00000083844	ZNF264	1.0
chr19	57202416.0	57202697.0													2.72921	4.95654	2.80222							ENSG00000083844	ZNF264	1.0
chr19	57202463.0	57202755.0										2.47923	3.73894	1.84006										ENSG00000083844	ZNF264	1.0
chr19	57202832.0	57203221.0													3.38192	8.60936	5.51927							ENSG00000083844	ZNF264	1.0
chr19	57204662.0	57204883.0													2.59594	5.0628	2.86785							ENSG00000083844	ZNF264	1.0
chr19	57204695.0	57204850.0							2.58876	3.9868	2.13746													ENSG00000083844	ZNF264	1.0
chr19	57205453.0	57205999.0				2.60316	3.86825	2.16857																ENSG00000083844	ZNF264	1.0
chr19	57206875.0	57207025.0				3.12379	5.55092	3.74364																ENSG00000083844	ZNF264	1.0
chr19	57211795.0	57212414.0													3.85093	10.57587	7.07969							ENSG00000083844	ZNF264	1.0
chr19	57211992.0	57212178.0										2.63418	4.24306	2.23146										ENSG00000083844	ZNF264	1.0
chr19	57212049.0	57212437.0										3.2295	8.76016	6.27299										ENSG00000083844	ZNF264	1.0
chr19	57212068.0	57212831.0													3.43461	8.08267	5.11368							ENSG00000083844	ZNF264	1.0
chr19	57212099.0	57212334.0													3.12704	6.77198	4.13199							ENSG00000083844	ZNF264	1.0
chr19	57212114.0	57212353.0							3.36348	6.75699	4.56345													ENSG00000083844	ZNF264	1.0
chr19	57212160.0	57212497.0				3.92488	10.53313	8.65775																ENSG00000083844	ZNF264	1.0
chr19	57218249.0	57218399.0													2.47074	4.13528	2.18108							ENSG00000083844	ZNF264	1.0			1.0	0.0	3_prime_UTR_variant
chr19	57219241.0	57219534.0													2.38693	3.91772	2.00496							ENSG00000083844	ZNF264	1.0
chr19	57219374.0	57219547.0													2.48815	4.46166	2.45426							ENSG00000083844	ZNF264	1.0
chr19	57220469.0	57220660.0													2.47525	4.28629	2.2958							ENSG00000083844	ZNF264	1.0
chr19	57221590.0	57221927.0													2.53456	4.73587	2.67729							ENSG00000083844	ZNF264	1.0
chr19	57223266.0	57223525.0													2.50427	4.64891	2.60679
chr19	57223398.0	57223638.0										2.28571	3.2932	1.51267
chr19	57228744.0	57228922.0													2.99786	7.16846	4.42248							ENSG00000105146	AURKC		1.0
chr19	57229766.0	57229916.0				2.95025	4.96578	3.1903																ENSG00000105146	AURKC		1.0
chr19	57230676.0	57230936.0				2.71022	4.58182	2.88111																ENSG00000105146	AURKC		1.0
chr19	57230696.0	57231058.0										3.38328	9.9733	7.39703										ENSG00000105146	AURKC		0.9
chr19	57230709.0	57231059.0							2.58876	3.9868	2.13746													ENSG00000105146	AURKC		0.9
chr19	57230740.0	57231040.0													3.01171	7.02098	4.26995							ENSG00000105146	AURKC		0.94
chr19	57230758.0	57231001.0							3.65773	8.21552	5.9274													ENSG00000105146	AURKC		1.0
chr19	57230767.0	57230986.0										2.78913	4.77079	2.6581										ENSG00000105146	AURKC		1.0
chr19	57230996.0	57231472.0										3.20476	6.15169	3.97675										ENSG00000105146	AURKC	0.94
chr19	57231311.0	57231555.0													2.45399	4.5038	2.48849							ENSG00000105146	AURKC	1.0
chr19	57232293.0	57232704.0													2.48307	4.58785	2.53829							ENSG00000105146	AURKC	1.0
chr19	57232336.0	57232690.0													2.51092	4.81121	2.62209							ENSG00000105146	AURKC	1.0
chr19	57232343.0	57232736.0										3.62776	7.89023	5.59217										ENSG00000105146	AURKC	1.0
chr19	57233417.0	57233674.0													2.80741	6.02164	3.57549							ENSG00000105146	AURKC	1.0
chr19	57238705.0	57238931.0													2.97796	6.53584	3.91613							ENSG00000204524	ZNF805		1.0
chr19	57238761.0	57238933.0													2.96479	6.30865	3.80114							ENSG00000204524	ZNF805		1.0
chr19	57239932.0	57240834.0							4.196706666666667	14.262443333333332	12.019466666666666													ENSG00000204524	ZNF805		0.78
chr19	57239996.0	57240962.0										5.18743	22.230716666666662	19.673326666666668										ENSG00000204524	ZNF805		0.66
chr19	57240079.0	57241156.0				12.92057	254.99383	251.75432																ENSG00000204524	ZNF805		0.51
chr19	57240108.0	57241046.0				15.09138	410.503185	407.23678																ENSG00000204524	ZNF805		0.56
chr19	57240110.0	57241068.0				14.0227	260.46357	257.131385																ENSG00000204524	ZNF805		0.54
chr19	57240194.0	57240825.0													2.46819	5.080065	2.8619250000000003							ENSG00000204524	ZNF805		0.69
chr19	57240214.0	57240831.0										7.21467	33.66835	30.65368										ENSG00000204524	ZNF805		0.68
chr19	57240332.0	57241068.0							10.46373	60.90471	57.96837													ENSG00000204524	ZNF805	0.59
chr19	57240378.0	57240917.0							9.10138	50.29971	47.25225													ENSG00000204524	ZNF805	0.53
chr19	57240429.0	57240737.0										5.51549	28.38964	25.32272										ENSG00000204524	ZNF805		0.66
chr19	57241177.0	57241473.0										2.85375	5.98527	3.70152										ENSG00000204524	ZNF805	1.0
chr19	57243927.0	57244081.0													2.4777	4.9917	2.81098							ENSG00000204524	ZNF805	1.0
chr19	57244529.0	57244835.0													2.61927	5.90215	3.4459							ENSG00000204524	ZNF805	1.0
chr19	57244690.0	57245001.0													2.70522	6.3585	3.81816							ENSG00000204524	ZNF805	1.0
chr19	57244776.0	57245106.0										2.20994	4.45666	2.59286										ENSG00000204524	ZNF805	1.0
chr19	57244892.0	57245174.0													2.61965	5.59509	3.27013							ENSG00000204524	ZNF805	1.0
chr19	57247072.0	57247222.0							3.04315	5.55986	3.46776													ENSG00000204524	ZNF805	1.0
chr19	57247093.0	57247271.0													2.71399	5.89824	3.51752							ENSG00000204524	ZNF805	1.0
chr19	57248704.0	57249035.0				2.60316	3.86825	2.16857																ENSG00000204524	ZNF805	1.0
chr19	57249784.0	57249986.0				3.53239	8.60118	6.77538																ENSG00000204524	ZNF805	1.0
chr19	57249818.0	57249995.0										3.25399	6.48465	4.14416										ENSG00000204524	ZNF805	1.0
chr19	57249837.0	57250235.0										3.12858	8.19997	5.76339										ENSG00000204524	ZNF805	1.0
chr19	57249840.0	57250177.0													3.03665	7.48915	4.6746							ENSG00000204524	ZNF805	1.0
chr19	57249997.0	57250217.0							2.74329	4.66126	2.70878													ENSG00000204524	ZNF805	1.0
chr19	57251922.0	57252150.0													2.56553	4.97315	2.81565							ENSG00000204524	ZNF805	1.0
chr19	57253070.0	57253308.0													2.76442	5.55285	3.23552							ENSG00000204524	ZNF805	1.0
chr19	57253473.0	57253677.0													3.5561	9.15322	5.94805							ENSG00000204524	ZNF805	1.0
chr19	57253491.0	57253819.0													3.33891	7.58326	4.77184							ENSG00000204524	ZNF805	1.0
chr19	57253519.0	57253669.0										2.42212	4.67948	2.75226										ENSG00000204524	ZNF805	1.0
chr19	57253546.0	57253742.0										2.47923	3.73894	1.84006										ENSG00000204524	ZNF805	1.0
chr19	57253760.0	57253976.0													2.58565	4.5804	2.53246							ENSG00000204524	ZNF805	1.0
chr19	57253836.0	57254080.0				3.31249	6.8497	5.03051																ENSG00000204524	ZNF805	1.0
chr19	57253870.0	57254330.0				3.1399	6.80826	5.04176																ENSG00000204524	ZNF805	1.0
chr19	57260648.0	57260887.0													2.977	5.96603	3.57265							ENSG00000204524	ZNF805	1.0
chr19	57260648.0	57260960.0													3.73958	9.45469	6.39306							ENSG00000204524	ZNF805	1.0
chr19	57264164.0	57264395.0													2.55591	4.50159	2.46881												1.0	0.0	downstream_gene_variant
chr19	57267406.0	57267632.0													2.96215	6.8642	4.20679
chr19	57269365.0	57270031.0				11.54586	66.19224	63.60762
chr19	57269399.0	57270061.0				11.7849	75.78332	73.18658
chr19	57269402.0	57269993.0				14.36716	102.52916	99.96948
chr19	57271703.0	57271909.0													2.66312	4.78425	2.6428
chr19	57272120.0	57272345.0													2.55102	4.4886	2.41207
chr19	57272374.0	57272560.0													3.83251	9.46006	6.21341
chr19	57272907.0	57273126.0							3.81013	8.87287	6.54963
chr19	57272926.0	57273268.0													3.47247	8.19127	5.28557
chr19	57272962.0	57273295.0													2.67857	4.98454	2.8252
chr19	57272986.0	57273308.0							2.56265	3.92802	2.0566
chr19	57273565.0	57273761.0													3.7831	10.10252	6.70557
chr19	57274774.0	57275065.0													2.46609	4.26171	2.26352												1.0	0.0	intron_variant
chr19	57279505.0	57280615.0										6.600423333333333	57.49898333333332	54.25226999999999										ENSG00000197714	ZNF460		0.88
chr19	57279530.0	57280610.0													5.3666	24.285715	20.49234							ENSG00000197714	ZNF460		0.88
chr19	57279531.0	57280075.0													2.84168	5.42187	3.17998							ENSG00000197714	ZNF460		1.0
chr19	57279595.0	57280085.0										10.45296	99.69236	96.07882										ENSG00000197714	ZNF460		1.0
chr19	57279683.0	57280708.0							10.923845	129.23452500000002	125.578775													ENSG00000197714	ZNF460		0.78
chr19	57279688.0	57280846.0										8.21114	80.77166666666666	77.66790333333334										ENSG00000197714	ZNF460		0.69
chr19	57279690.0	57280020.0													4.59627	14.72896	10.85161							ENSG00000197714	ZNF460		1.0
chr19	57279690.0	57280730.0							11.15336	121.566935	117.938665													ENSG00000197714	ZNF460		0.76
chr19	57279695.0	57280675.0							12.32003	166.77622000000002	163.21232													ENSG00000197714	ZNF460		0.81
chr19	57279695.0	57280853.0				9.754773333333333	394.4834333333333	390.9007066666666																ENSG00000197714	ZNF460		0.68
chr19	57279721.0	57280856.0				10.125576666666666	447.52599333333336	444.23128333333335																ENSG00000197714	ZNF460		0.67
chr19	57279731.0	57280866.0				10.300563333333336	379.5245033333333	375.96101333333337																ENSG00000197714	ZNF460		0.66
chr19	57280212.0	57280670.0										11.86207	122.73961	118.95404										ENSG00000197714	ZNF460		0.6
chr19	57280231.0	57280600.0													4.93678	17.20598	13.18649							ENSG00000197714	ZNF460		0.69
chr19	57280414.0	57280593.0													2.82448	5.37622	3.14438							ENSG00000197714	ZNF460	0.6
chr19	57281060.0	57281304.0													2.53394	5.60711	3.2319							ENSG00000197714	ZNF460	1.0
chr19	57285820.0	57285983.0													2.49703	4.48633	2.47452							ENSG00000197714	ZNF460	1.0			1.0	0.0	intron_variant
chr19	57286354.0	57286522.0													2.71801	5.58299	3.23725							ENSG00000197714	ZNF460	1.0
chr19	57287499.0	57287693.0													3.1764	7.74164	4.82694							ENSG00000197714	ZNF460	1.0
chr19	57289209.0	57289472.0													2.68692	5.32883	2.99926							ENSG00000197714	ZNF460	1.0
chr19	57289371.0	57289685.0							2.40249	3.4323	1.65582													ENSG00000197714	ZNF460	1.0
chr19	57289434.0	57289683.0										2.72405	4.45151	2.49176										ENSG00000197714	ZNF460	1.0
chr19	57289460.0	57289665.0							3.23595	6.22743	4.14501													ENSG00000197714	ZNF460	1.0
chr19	57289519.0	57289706.0										3.27169	6.96017	4.58741										ENSG00000197714	ZNF460	1.0
chr19	57289535.0	57289696.0													2.52149	4.69839	2.64723							ENSG00000197714	ZNF460	1.0
chr19	57290688.0	57290864.0													2.94494	6.06526	3.5704							ENSG00000197714	ZNF460	1.0
chr19	57291213.0	57291719.0													2.9563	6.09706	3.60582							ENSG00000197714	ZNF460	1.0
chr19	57291227.0	57291538.0													2.93529	5.85326	3.39868							ENSG00000197714	ZNF460	1.0
chr19	57291458.0	57291687.0													4.48878	14.06039	10.09968							ENSG00000197714	ZNF460	1.0
chr19	57291883.0	57292080.0													3.18937	6.94715	4.28195							ENSG00000197714	ZNF460	1.0
chr19	57291911.0	57292115.0										2.78913	4.77079	2.6581										ENSG00000197714	ZNF460	1.0
chr19	57291994.0	57292187.0													2.80488	5.66882	3.33001							ENSG00000197714	ZNF460	1.0
chr19	57301575.0	57302043.0													3.36788	7.8898	4.95112
chr19	57301831.0	57303352.0				6.802593333333333	35.53625	33.290953333333334
chr19	57301883.0	57303444.0				6.313055	36.6246125	34.520335
chr19	57301905.0	57303345.0				5.4873899999999995	21.1664675	19.097007499999997
chr19	57301923.0	57302702.0										3.09904	5.89258	3.6165
chr19	57302037.0	57302473.0							2.75056	4.51255	2.59129
chr19	57302123.0	57303322.0							3.043153333333333	5.5670166666666665	3.4778866666666666
chr19	57302138.0	57302572.0										3.63318	11.12774	8.48412
chr19	57302162.0	57303334.0													3.1510125	7.0321525000000005	4.4208549999999995
chr19	57302172.0	57302603.0													4.40294	12.85292	9.02465
chr19	57302250.0	57302599.0													4.27381	12.15692	8.87687
chr19	57302662.0	57303054.0										2.72489	6.09774	3.91889
chr19	57302755.0	57303337.0													3.0562	6.335184999999999	3.835435
chr19	57302767.0	57302975.0													2.53757	4.30715	2.26352
chr19	57302791.0	57303334.0							3.88314	8.79779	6.58105
chr19	57302872.0	57303067.0										3.04452	5.56315	3.44972
chr19	57302901.0	57303271.0							3.04811	5.76644	3.67173
chr19	57303177.0	57303335.0										2.52304	5.13612	3.11994
chr19	57308801.0	57309030.0													2.57714	4.25874	2.27398
chr19	57310232.0	57310495.0													3.14983	6.42641	3.82564
chr19	57310402.0	57310584.0										2.72405	4.45151	2.49176
chr19	57310932.0	57311111.0										2.78913	4.77079	2.6581
chr19	57311143.0	57311392.0													2.86567	5.4854	3.17998
chr19	57314284.0	57314488.0				2.95025	4.96578	3.1903
chr19	57317571.0	57317829.0													3.27011	7.38777	4.57567							ENSG00000178229	ZNF543		1.0
chr19	57318589.0	57318884.0													2.68784	5.17056	2.97707							ENSG00000178229	ZNF543		1.0
chr19	57319902.0	57321137.0				12.329695	362.960215	359.52528																ENSG00000178229	ZNF543	0.54
chr19	57320077.0	57321137.0				13.817875	361.206545	357.755835																ENSG00000178229	ZNF543	0.63
chr19	57320090.0	57320856.0										16.87594	146.32091	142.49158										ENSG00000178229,ENSG00000178229	ZNF543,ZNF543	0.5	0.5
chr19	57320110.0	57321128.0				14.06183	545.91549	542.5452300000001																ENSG00000178229	ZNF543	0.64
chr19	57320194.0	57320644.0							16.18335	147.11678	143.33604													ENSG00000178229	ZNF543		0.62
chr19	57320195.0	57320639.0										14.47299	112.01308	108.30691										ENSG00000178229	ZNF543		0.62
chr19	57320195.0	57320657.0							15.12605	140.31116	136.882													ENSG00000178229	ZNF543		0.6
chr19	57320205.0	57320713.0										11.22245	97.71042	93.90025										ENSG00000178229	ZNF543		0.53
chr19	57320228.0	57320657.0							13.5	105.48602	101.97234													ENSG00000178229	ZNF543		0.57
chr19	57320275.0	57320634.0													7.76993	43.83831	39.5215							ENSG00000178229	ZNF543		0.55
chr19	57320287.0	57320593.0													4.47523	15.90847	11.96094							ENSG00000178229	ZNF543		0.6
chr19	57320327.0	57320583.0													3.71179	10.90233	7.36445							ENSG00000178229	ZNF543		0.57
chr19	57327653.0	57327912.0													2.45248	4.22513	2.25333							ENSG00000178229	ZNF543	1.0
chr19	57328537.0	57328737.0													2.77953	5.42627	3.17998							ENSG00000178229	ZNF543	1.0
chr19	57328570.0	57328739.0													2.74314	5.32517	2.99659							ENSG00000178229	ZNF543	1.0
chr19	57328862.0	57329056.0													2.97927	6.16125	3.68053							ENSG00000178229	ZNF543	1.0
chr19	57330516.0	57330666.0													2.93824	5.86127	3.39868							ENSG00000178229	ZNF543	1.0
chr19	57334167.0	57334601.0										2.47923	3.73894	1.84006
chr19	57334174.0	57334324.0							2.56265	3.92802	2.0566
chr19	57338158.0	57338388.0				2.7767	4.40446	2.66454
chr19	57338238.0	57338403.0				3.1399	6.80826	5.04176
chr19	57338862.0	57339199.0				3.29734	6.1587	4.32259
chr19	57338874.0	57339112.0				6.14897	23.58063	21.5049
chr19	57338894.0	57339080.0				3.76419	8.75076	6.86448
chr19	57338928.0	57339199.0													3.47247	8.19127	5.28557
chr19	57338946.0	57339327.0										2.6341799999999997	4.254865	2.24908
chr19	57338977.0	57339305.0													2.72921	4.95654	2.80222
chr19	57339046.0	57339305.0										3.2295	8.76016	6.27299
chr19	57339670.0	57340063.0													3.29301	7.01714	4.26695
chr19	57339672.0	57339830.0													3.68444	9.0408	5.83763
chr19	57339703.0	57339908.0													2.53757	4.30715	2.26352
chr19	57343497.0	57343682.0													3.29301	7.01714	4.26695
chr19	57350914.0	57352164.0				9.766723333333331	176.36159999999998	173.6123																ENSG00000131845	ZNF304	0.71
chr19	57350922.0	57351792.0				13.87832	329.13628	326.20403999999996																ENSG00000131845	ZNF304	0.6
chr19	57350931.0	57352133.0				10.2437	171.40443333333334	168.65121666666667																ENSG00000131845	ZNF304	0.72
chr19	57350938.0	57351361.0							10.37628	62.43885	59.29612													ENSG00000131845	ZNF304		0.79
chr19	57350949.0	57351356.0							10.82353	64.80986	61.62098													ENSG00000131845	ZNF304		0.79
chr19	57350984.0	57351395.0							13.72667	91.09677	87.94807													ENSG00000131845	ZNF304		0.7
chr19	57350985.0	57351320.0										8.07907	54.09028	50.69738										ENSG00000131845	ZNF304		0.85
chr19	57350993.0	57351361.0										12.09964	87.95143	84.55055										ENSG00000131845	ZNF304		0.76
chr19	57351007.0	57351467.0										9.26829	49.2025	46.01238										ENSG00000131845	ZNF304		0.57
chr19	57351081.0	57351274.0													3.1072	7.92421	5.07336							ENSG00000131845	ZNF304		0.98
chr19	57351457.0	57351646.0										2.73038	6.28102	4.09754										ENSG00000131845	ZNF304	1.0
chr19	57351670.0	57351936.0													2.61375	5.72959	3.35598							ENSG00000131845	ZNF304	1.0
chr19	57351922.0	57352129.0				2.7027	13.45463	11.52088																ENSG00000131845	ZNF304	1.0
chr19	57352060.0	57352221.0										2.5498	6.25	4.05554										ENSG00000131845	ZNF304	1.0
chr19	57353133.0	57353321.0										2.48158	5.98406	3.84249										ENSG00000131845	ZNF304	1.0
chr19	57353258.0	57353804.0													2.3777600000000003	4.879295	2.72166							ENSG00000131845	ZNF304	1.0
chr19	57353400.0	57353622.0													3.10219	8.7113	5.75241							ENSG00000131845	ZNF304	1.0
chr19	57353560.0	57353718.0										2.53298	5.02221	2.88187										ENSG00000131845	ZNF304	1.0
chr19	57356265.0	57356555.0													2.49892	5.62685	3.27285							ENSG00000131845	ZNF304	1.0
chr19	57357914.0	57358132.0							2.42098	3.87265	2.07112													ENSG00000131845	ZNF304	1.0
chr19	57362943.0	57363642.0													4.113745	15.148745	11.773575							ENSG00000152433,ENSG00000256060,ENSG00000268133	ZNF547,TRAPPC2B,ENSG00000268133		0.87,0.87,0.87,0.87
chr19	57362953.0	57364109.0				11.330855	271.06394	268.12439																ENSG00000152433,ENSG00000256060,ENSG00000268133	ZNF547,TRAPPC2B,ENSG00000268133		0.52,0.52,0.52,0.52
chr19	57362953.0	57364130.0				11.74741	436.567095	433.63478																ENSG00000152433,ENSG00000256060,ENSG00000268133	ZNF547,TRAPPC2B,ENSG00000268133		0.51,0.51,0.51,0.51
chr19	57362954.0	57364145.0				11.103965	312.67422500000004	309.63797																ENSG00000152433,ENSG00000152433,ENSG00000256060,ENSG00000256060,ENSG00000268133	ZNF547,ZNF547,TRAPPC2B,TRAPPC2B,ENSG00000268133	0.5,0.5	0.5,0.5,0.5,0.5
chr19	57363021.0	57363858.0										12.77478	115.55089	111.94327										ENSG00000152433,ENSG00000256060,ENSG00000268133	ZNF547,TRAPPC2B,ENSG00000268133		0.63,0.63,0.63,0.63
chr19	57363023.0	57363680.0							12.62862	101.45235	97.96836													ENSG00000152433,ENSG00000256060,ENSG00000268133	ZNF547,TRAPPC2B,ENSG00000268133		0.8,0.8,0.8,0.8
chr19	57363024.0	57363322.0													3.11284	7.53932	4.71603							ENSG00000152433,ENSG00000256060,ENSG00000268133	ZNF547,TRAPPC2B,ENSG00000268133		1.0,1.0,1.0,1.0
chr19	57363043.0	57363689.0										11.75423	95.15305	91.57435										ENSG00000152433,ENSG00000256060,ENSG00000268133	ZNF547,TRAPPC2B,ENSG00000268133		0.79,0.79,0.79,0.79
chr19	57363064.0	57363654.0										10.92517	117.33868	113.35845										ENSG00000152433,ENSG00000256060,ENSG00000268133	ZNF547,TRAPPC2B,ENSG00000268133		0.83,0.83,0.83,0.83
chr19	57363078.0	57363844.0							12.85547	123.76932	120.14651													ENSG00000152433,ENSG00000256060,ENSG00000268133	ZNF547,TRAPPC2B,ENSG00000268133		0.62,0.62,0.62,0.62
chr19	57363092.0	57363689.0							13.44248	120.46905	117.14703													ENSG00000152433,ENSG00000256060,ENSG00000268133	ZNF547,TRAPPC2B,ENSG00000268133		0.77,0.77,0.77,0.77
chr19	57363201.0	57363513.0													4.60035	15.71546	11.77782							ENSG00000152433,ENSG00000256060,ENSG00000268133	ZNF547,TRAPPC2B,ENSG00000268133		1.0,1.0,1.0,1.0
chr19	57363782.0	57363932.0							2.2738	4.21342	2.33786													ENSG00000152433,ENSG00000256060,ENSG00000268133	ZNF547,TRAPPC2B,ENSG00000268133	1.0,1.0,1.0,1.0
chr19	57363959.0	57364183.0							2.54676	6.23819	4.08626													ENSG00000152433,ENSG00000256060,ENSG00000268133	ZNF547,TRAPPC2B,ENSG00000268133	1.0,1.0,1.0,1.0
chr19	57364023.0	57364182.0										2.39967	5.26744	3.20157										ENSG00000152433,ENSG00000256060,ENSG00000268133	ZNF547,TRAPPC2B,ENSG00000268133	1.0,1.0,1.0,1.0
chr19	57364328.0	57364478.0													2.42198	4.94703	2.73439							ENSG00000152433,ENSG00000256060,ENSG00000268133	ZNF547,TRAPPC2B,ENSG00000268133	1.0,1.0,1.0,1.0
chr19	57369064.0	57369270.0										2.6926	4.53935	2.48994										ENSG00000152433,ENSG00000268133	ZNF547,ENSG00000268133	1.0,1.0
chr19	57369298.0	57369756.0										2.59341	5.890835	3.747265										ENSG00000152433,ENSG00000268133	ZNF547,ENSG00000268133	1.0,1.0
chr19	57369327.0	57369779.0													2.618155	5.444815	3.182105							ENSG00000152433,ENSG00000268133	ZNF547,ENSG00000268133	1.0,1.0
chr19	57369339.0	57369702.0							3.155055	5.951700000000001	3.89893													ENSG00000152433,ENSG00000268133	ZNF547,ENSG00000268133	1.0,1.0
chr19	57369362.0	57369773.0													2.62759	5.62076	3.2431							ENSG00000152433,ENSG00000268133	ZNF547,ENSG00000268133	1.0,1.0
chr19	57369621.0	57369806.0							2.7671	4.71823	2.73772													ENSG00000152433,ENSG00000268133	ZNF547,ENSG00000268133	1.0,1.0
chr19	57370198.0	57370376.0													2.40838	4.50401	2.42461							ENSG00000152433,ENSG00000268133	ZNF547,ENSG00000268133	1.0,1.0
chr19	57370216.0	57370877.0										4.57565	12.72915	10.08251										ENSG00000152433,ENSG00000268133	ZNF547,ENSG00000268133	1.0,1.0
chr19	57370262.0	57370673.0													2.37069	4.26138	2.27566							ENSG00000152433,ENSG00000268133	ZNF547,ENSG00000268133	1.0,1.0
chr19	57370263.0	57370446.0							2.65004	4.28002	2.37117													ENSG00000152433,ENSG00000268133	ZNF547,ENSG00000268133	1.0,1.0
chr19	57370303.0	57370677.0				2.95025	4.96578	3.1903																ENSG00000152433,ENSG00000268133	ZNF547,ENSG00000268133	1.0,1.0
chr19	57370415.0	57370871.0										2.35516	4.59713	2.71456										ENSG00000152433,ENSG00000268133	ZNF547,ENSG00000268133	1.0,1.0
chr19	57370422.0	57370645.0													3.18134	8.1739	5.19773							ENSG00000152433,ENSG00000268133	ZNF547,ENSG00000268133	1.0,1.0
chr19	57370495.0	57370688.0							2.42696	3.48601	1.71883													ENSG00000152433,ENSG00000268133	ZNF547,ENSG00000268133	1.0,1.0
chr19	57370507.0	57370727.0				2.87824	5.69795	3.97906																ENSG00000152433,ENSG00000268133	ZNF547,ENSG00000268133	1.0,1.0
chr19	57371837.0	57372197.0													2.79328	6.15845	3.68							ENSG00000152433,ENSG00000268133	ZNF547,ENSG00000268133	1.0,1.0
chr19	57372745.0	57373062.0										2.85442	7.05175	4.75782										ENSG00000152433,ENSG00000268133	ZNF547,ENSG00000268133	1.0,1.0
chr19	57372784.0	57372959.0							3.72134	8.12737	5.93867													ENSG00000152433,ENSG00000268133	ZNF547,ENSG00000268133	1.0,1.0
chr19	57374087.0	57374426.0													2.36305	4.23902	2.26352							ENSG00000152433,ENSG00000268133	ZNF547,ENSG00000268133	1.0,1.0
chr19	57374244.0	57374442.0							2.88299	4.99301	2.96442													ENSG00000152433,ENSG00000268133	ZNF547,ENSG00000268133	1.0,1.0
chr19	57377051.0	57377462.0													2.67113	4.80522	2.61746							ENSG00000152433,ENSG00000268133	ZNF547,ENSG00000268133	1.0,1.0
chr19	57377105.0	57377351.0							2.40249	3.4323	1.65582													ENSG00000152433,ENSG00000268133	ZNF547,ENSG00000268133	1.0,1.0
chr19	57377165.0	57377406.0													2.9393	6.04944	3.56649							ENSG00000152433,ENSG00000268133	ZNF547,ENSG00000268133	1.0,1.0
chr19	57377246.0	57377438.0													2.70636	4.89714	2.80222							ENSG00000152433,ENSG00000268133	ZNF547,ENSG00000268133	1.0,1.0
chr19	57377619.0	57377989.0													2.72921	4.95654	2.80222							ENSG00000152433,ENSG00000268133	ZNF547,ENSG00000268133	1.0,1.0
chr19	57378021.0	57378181.0													2.80469	5.32355	2.99547							ENSG00000152433,ENSG00000268133	ZNF547,ENSG00000268133	1.0,1.0
chr19	57379618.0	57380009.0													3.00666	5.85437	3.40661							ENSG00000268133	ENSG00000268133	1.0
chr19	57379655.0	57379927.0													2.86567	5.4854	3.17998							ENSG00000268133	ENSG00000268133	1.0
chr19	57380186.0	57380336.0													3.00214	6.03368	3.57549							ENSG00000268133	ENSG00000268133	1.0
chr19	57383194.0	57383400.0													2.57714	4.25874	2.27398							ENSG00000268133	ENSG00000268133	1.0
chr19	57389408.0	57390143.0													6.72016	34.55918	30.46034							ENSG00000268133,ENSG00000188785,ENSG00000269533,ENSG00000268533	ENSG00000268133,ZNF548,ENSG00000269533,ENSG00000268533	1.0	0.61,0.61,0.61,0.61
chr19	57389510.0	57390335.0							16.88228	222.45119	218.20491													ENSG00000268133,ENSG00000188785,ENSG00000269533,ENSG00000268533	ENSG00000268133,ZNF548,ENSG00000269533,ENSG00000268533	1.0,1.0	0.6,0.6
chr19	57389544.0	57390513.0										15.72147	181.1653	177.08768										ENSG00000268133,ENSG00000188785,ENSG00000269533,ENSG00000268533	ENSG00000268133,ZNF548,ENSG00000269533,ENSG00000268533	1.0,1.0,1.0,1.0	1.0
chr19	57389555.0	57390232.0							19.29767	266.71854	262.16745													ENSG00000268133,ENSG00000188785,ENSG00000269533,ENSG00000268533	ENSG00000268133,ZNF548,ENSG00000269533,ENSG00000268533	1.0,1.0	0.67,0.67
chr19	57389555.0	57390347.0							19.63016	313.84976	309.61301													ENSG00000268133,ENSG00000188785,ENSG00000269533,ENSG00000268533	ENSG00000268133,ZNF548,ENSG00000269533,ENSG00000268533	1.0,1.0	0.57,0.57
chr19	57389555.0	57390566.0				20.14112	989.88745	985.50409																ENSG00000268133,ENSG00000188785,ENSG00000269533,ENSG00000268533	ENSG00000268133,ZNF548,ENSG00000269533,ENSG00000268533	1.0,1.0,1.0,1.0	1.0
chr19	57389555.0	57390607.0				10.5402	355.77107	352.34528																ENSG00000268133,ENSG00000188785,ENSG00000269533,ENSG00000268533	ENSG00000268133,ZNF548,ENSG00000269533,ENSG00000268533	1.0,1.0,1.0,1.0	1.0
chr19	57389555.0	57390622.0				8.289516666666666	229.99112666666664	226.97814333333335																ENSG00000268133,ENSG00000188785,ENSG00000269533,ENSG00000268533	ENSG00000268133,ZNF548,ENSG00000269533,ENSG00000268533	1.0,1.0,1.0,1.0	1.0
chr19	57389565.0	57390138.0										17.08505	196.64555	192.33128										ENSG00000268133,ENSG00000188785,ENSG00000188785,ENSG00000269533,ENSG00000268533	ENSG00000268133,ZNF548,ZNF548,ENSG00000269533,ENSG00000268533	1.0,1.0	0.5,0.5,0.5,0.5
chr19	57389580.0	57390261.0										8.246425	79.76277499999999	76.68631										ENSG00000268133,ENSG00000188785,ENSG00000269533,ENSG00000268533	ENSG00000268133,ZNF548,ENSG00000269533,ENSG00000268533	1.0,1.0	0.63,0.63
chr19	57392815.0	57393025.0													3.20902	9.74265	6.42685							ENSG00000268133,ENSG00000188785,ENSG00000269533,ENSG00000268533	ENSG00000268133,ZNF548,ENSG00000269533,ENSG00000268533	1.0,1.0,1.0,1.0	1.0
chr19	57394953.0	57395320.0													2.60195	5.919865	3.5093449999999997							ENSG00000268133,ENSG00000188785,ENSG00000269533,ENSG00000268533	ENSG00000268133,ZNF548,ENSG00000269533,ENSG00000268533	1.0,1.0,1.0,1.0,1.0,1.0,1.0,1.0
chr19	57395028.0	57395335.0													2.32058	4.73139	2.63151							ENSG00000268133,ENSG00000188785,ENSG00000269533,ENSG00000268533	ENSG00000268133,ZNF548,ENSG00000269533,ENSG00000268533	1.0,1.0,1.0,1.0,1.0,1.0,1.0,1.0
chr19	57395728.0	57395960.0													2.25499	4.38662	2.37654							ENSG00000268133,ENSG00000188785,ENSG00000269533,ENSG00000268533	ENSG00000268133,ZNF548,ENSG00000269533,ENSG00000268533	1.0,1.0,1.0,1.0,1.0,1.0,1.0,1.0
chr19	57395793.0	57396451.0										2.89566	7.01491	4.72441										ENSG00000268133,ENSG00000188785,ENSG00000269533,ENSG00000268533	ENSG00000268133,ZNF548,ENSG00000269533,ENSG00000268533	1.0,1.0,1.0,1.0,1.0,1.0,1.0,1.0			1.0	0.0
chr19	57395854.0	57396267.0										2.55034	4.33981	2.31578										ENSG00000268133,ENSG00000188785,ENSG00000269533,ENSG00000268533	ENSG00000268133,ZNF548,ENSG00000269533,ENSG00000268533	1.0,1.0,1.0,1.0,1.0,1.0,1.0,1.0			1.0	0.0
chr19	57395854.0	57396444.0													2.62295	5.91479	3.44346							ENSG00000268133,ENSG00000188785,ENSG00000269533,ENSG00000268533	ENSG00000268133,ZNF548,ENSG00000269533,ENSG00000268533	1.0,1.0,1.0,1.0,1.0,1.0,1.0,1.0			1.0	0.0
chr19	57395857.0	57396269.0										2.74368	4.82799	2.8297										ENSG00000268133,ENSG00000188785,ENSG00000269533,ENSG00000268533	ENSG00000268133,ZNF548,ENSG00000269533,ENSG00000268533	1.0,1.0,1.0,1.0,1.0,1.0,1.0,1.0			1.0	0.0
chr19	57395873.0	57396143.0							2.71429	4.75456	2.77084													ENSG00000268133,ENSG00000188785,ENSG00000269533,ENSG00000268533	ENSG00000268133,ZNF548,ENSG00000269533,ENSG00000268533	1.0,1.0,1.0,1.0,1.0,1.0,1.0,1.0
chr19	57395893.0	57396302.0							2.986365	6.028824999999999	3.93356													ENSG00000268133,ENSG00000188785,ENSG00000269533,ENSG00000268533	ENSG00000268133,ZNF548,ENSG00000269533,ENSG00000268533	1.0,1.0,1.0,1.0,1.0,1.0,1.0,1.0			1.0	0.0
chr19	57396231.0	57396451.0							2.49816	3.92306	2.0566													ENSG00000268133,ENSG00000188785,ENSG00000269533,ENSG00000268533	ENSG00000268133,ZNF548,ENSG00000269533,ENSG00000268533	1.0,1.0,1.0,1.0,1.0,1.0,1.0,1.0			1.0	0.0
chr19	57396562.0	57396719.0										2.42212	4.67948	2.75226										ENSG00000268133,ENSG00000188785,ENSG00000269533,ENSG00000268533	ENSG00000268133,ZNF548,ENSG00000269533,ENSG00000268533	1.0,1.0,1.0,1.0,1.0,1.0,1.0,1.0
chr19	57396597.0	57396846.0													2.53283	5.45795	3.10745							ENSG00000268133,ENSG00000188785,ENSG00000269533,ENSG00000268533	ENSG00000268133,ZNF548,ENSG00000269533,ENSG00000268533	1.0,1.0,1.0,1.0,1.0,1.0,1.0,1.0
chr19	57397869.0	57398061.0										2.53165	4.00234	2.1277										ENSG00000268133,ENSG00000188785,ENSG00000269533,ENSG00000268533	ENSG00000268133,ZNF548,ENSG00000269533,ENSG00000268533	1.0,1.0,1.0,1.0,1.0,1.0,1.0,1.0
chr19	57397951.0	57398370.0							2.75056	4.51255	2.59129													ENSG00000268133,ENSG00000188785,ENSG00000269533,ENSG00000268533	ENSG00000268133,ZNF548,ENSG00000269533,ENSG00000268533	1.0,1.0,1.0,1.0,1.0,1.0,1.0,1.0
chr19	57398378.0	57398621.0													2.43024	5.10924	2.86823							ENSG00000268133,ENSG00000188785,ENSG00000269533,ENSG00000268533	ENSG00000268133,ZNF548,ENSG00000269533,ENSG00000268533	0.85,0.85,0.85,0.85,0.85,0.85,0.85,0.85
chr19	57398977.0	57399167.0													2.93356	8.06853	5.20093							ENSG00000188785,ENSG00000269533,ENSG00000268533	ZNF548,ENSG00000269533,ENSG00000268533	1.0,1.0,1.0,1.0
chr19	57402144.0	57402502.0													2.77932	5.93573	3.46172							ENSG00000188785,ENSG00000269533,ENSG00000268533	ZNF548,ENSG00000269533,ENSG00000268533	1.0,1.0,1.0,1.0
chr19	57403540.0	57403690.0				2.95025	4.96578	3.1903																ENSG00000269533,ENSG00000268533	ENSG00000269533,ENSG00000268533	1.0,1.0
chr19	57403583.0	57403767.0													2.40688	4.23452	2.26151							ENSG00000269533,ENSG00000268533	ENSG00000269533,ENSG00000268533	1.0,1.0
chr19	57403607.0	57404022.0				2.74741	5.17031	3.4784																ENSG00000269533,ENSG00000268533	ENSG00000269533,ENSG00000268533	1.0,1.0
chr19	57403620.0	57404002.0										3.17651	6.208634999999999	3.910855										ENSG00000269533,ENSG00000268533	ENSG00000269533,ENSG00000268533	1.0,1.0
chr19	57403636.0	57403822.0							2.75103	5.01307	3.02747													ENSG00000269533,ENSG00000268533	ENSG00000269533,ENSG00000268533	1.0,1.0
chr19	57404127.0	57404277.0							2.40283	3.69558	1.91486													ENSG00000269533,ENSG00000268533	ENSG00000269533,ENSG00000268533	1.0,1.0
chr19	57405040.0	57405232.0										3.09904	5.89258	3.6165										ENSG00000269533,ENSG00000268533	ENSG00000269533,ENSG00000268533	1.0,1.0
chr19	57405065.0	57405414.0													2.8851950000000004	6.398105	3.882800000000001							ENSG00000269533,ENSG00000268533	ENSG00000269533,ENSG00000268533	1.0,1.0
chr19	57405216.0	57405430.0													2.62009	5.28799	3.00837							ENSG00000269533,ENSG00000268533	ENSG00000269533,ENSG00000268533	1.0,1.0
chr19	57406331.0	57406528.0													2.85714	6.35055	3.81289							ENSG00000269533,ENSG00000268533,ENSG00000186272	ENSG00000269533,ENSG00000268533,ZNF17	1.0,1.0	1.0
chr19	57406440.0	57406859.0							7.44986	36.50391	33.79257													ENSG00000269533,ENSG00000268533,ENSG00000186272	ENSG00000269533,ENSG00000268533,ZNF17	1.0,1.0	1.0
chr19	57406454.0	57406866.0							5.9243	25.71694	23.00642													ENSG00000269533,ENSG00000268533,ENSG00000186272	ENSG00000269533,ENSG00000268533,ZNF17	1.0,1.0	1.0
chr19	57406511.0	57406794.0										3.00136	6.03161	3.88249										ENSG00000269533,ENSG00000268533,ENSG00000186272	ENSG00000269533,ENSG00000268533,ZNF17	1.0,1.0	1.0
chr19	57406590.0	57406874.0							9.05028	51.24189	48.18499													ENSG00000269533,ENSG00000268533,ENSG00000186272	ENSG00000269533,ENSG00000268533,ZNF17	1.0,1.0	1.0
chr19	57406604.0	57406874.0				4.94608	49.37666	47.08544																ENSG00000269533,ENSG00000268533,ENSG00000186272	ENSG00000269533,ENSG00000268533,ZNF17	1.0,1.0	1.0
chr19	57406614.0	57406849.0				4.21534	27.06061	24.8088																ENSG00000269533,ENSG00000268533,ENSG00000186272	ENSG00000269533,ENSG00000268533,ZNF17	1.0,1.0	1.0
chr19	57406617.0	57406866.0				4.81724	41.64307	39.28977																ENSG00000269533,ENSG00000268533,ENSG00000186272	ENSG00000269533,ENSG00000268533,ZNF17	1.0,1.0	1.0
chr19	57406630.0	57406842.0										2.67917	4.82624	2.70747										ENSG00000269533,ENSG00000268533,ENSG00000186272	ENSG00000269533,ENSG00000268533,ZNF17	1.0,1.0	1.0
chr19	57407488.0	57407645.0													2.61153	5.26203	3.00837							ENSG00000269533,ENSG00000268533,ENSG00000186272	ENSG00000269533,ENSG00000268533,ZNF17	1.0,1.0	1.0
chr19	57410859.0	57411776.0										7.11246	35.53321	32.97394										ENSG00000269533,ENSG00000268533,ENSG00000186272	ENSG00000269533,ENSG00000268533,ZNF17	1.0,1.0,1.0,1.0						0.007358	1.0
chr19	57410886.0	57411617.0							10.35857	62.36907	59.22692													ENSG00000269533,ENSG00000268533,ENSG00000186272	ENSG00000269533,ENSG00000268533,ZNF17	1.0,1.0,1.0,1.0						0.007358	1.0
chr19	57410912.0	57411407.0							11.74458	75.62317	72.57774													ENSG00000269533,ENSG00000268533,ENSG00000186272,ENSG00000186272	ENSG00000269533,ENSG00000268533,ZNF17,ZNF17	1.0,1.0,1.0,1.0	0.5					0.007358	1.0
chr19	57410912.0	57411872.0				11.632903333333331	242.82547	239.95180333333337																ENSG00000269533,ENSG00000268533,ENSG00000186272	ENSG00000269533,ENSG00000268533,ZNF17	1.0,1.0,1.0,1.0						0.007358	1.0
chr19	57410925.0	57411890.0				12.004146666666664	185.67061	182.65829999999997																ENSG00000269533,ENSG00000268533,ENSG00000186272	ENSG00000269533,ENSG00000268533,ZNF17	1.0,1.0,1.0,1.0						0.007358	1.0
chr19	57410945.0	57411873.0				11.522123333333337	205.87140666666664	202.8123766666667																ENSG00000269533,ENSG00000268533,ENSG00000186272	ENSG00000269533,ENSG00000268533,ZNF17	1.0,1.0,1.0,1.0						0.007358	1.0
chr19	57410962.0	57411361.0							7.8199	38.39219	35.47879													ENSG00000269533,ENSG00000268533,ENSG00000186272,ENSG00000186272	ENSG00000269533,ENSG00000268533,ZNF17,ZNF17	1.0,1.0,1.0,1.0	0.5					0.007358	1.0
chr19	57410969.0	57411849.0										10.162	48.08561	44.90699										ENSG00000269533,ENSG00000268533,ENSG00000186272	ENSG00000269533,ENSG00000268533,ZNF17	1.0,1.0,1.0,1.0						0.007358	1.0
chr19	57410986.0	57411477.0										6.06362	29.18699	26.10747										ENSG00000269533,ENSG00000268533,ENSG00000186272	ENSG00000269533,ENSG00000268533,ZNF17	1.0,1.0,1.0,1.0						0.007358	1.0
chr19	57411538.0	57411688.0							2.33236	3.89954	2.09041													ENSG00000269533,ENSG00000268533,ENSG00000186272	ENSG00000269533,ENSG00000268533,ZNF17	1.0,1.0,1.0,1.0
chr19	57413399.0	57413707.0													3.13901	7.62285	4.72974							ENSG00000269533,ENSG00000268533,ENSG00000186272	ENSG00000269533,ENSG00000268533,ZNF17	1.0,1.0,1.0,1.0
chr19	57414963.0	57415296.0													2.5206	5.2725	2.99547							ENSG00000269533,ENSG00000268533,ENSG00000186272	ENSG00000269533,ENSG00000268533,ZNF17	1.0,1.0,1.0,1.0
chr19	57416236.0	57416452.0										2.63158	6.09975	3.92056										ENSG00000269533,ENSG00000268533,ENSG00000186272	ENSG00000269533,ENSG00000268533,ZNF17	1.0,1.0,1.0,1.0			1.0	0.0	intron_variant
chr19	57416787.0	57417042.0										3.68547	8.03682	5.72362										ENSG00000269533,ENSG00000268533,ENSG00000186272	ENSG00000269533,ENSG00000268533,ZNF17	1.0,1.0,1.0,1.0
chr19	57416892.0	57417042.0										2.3753	4.66239	2.75226										ENSG00000269533,ENSG00000268533,ENSG00000186272	ENSG00000269533,ENSG00000268533,ZNF17	1.0,1.0,1.0,1.0
chr19	57418307.0	57418725.0							2.88299	4.99301	2.96442													ENSG00000269533,ENSG00000268533,ENSG00000186272	ENSG00000269533,ENSG00000268533,ZNF17	1.0,1.0,1.0,1.0
chr19	57418382.0	57418630.0													2.32234	4.49045	2.45999							ENSG00000269533,ENSG00000268533,ENSG00000186272	ENSG00000269533,ENSG00000268533,ZNF17	1.0,1.0,1.0,1.0
chr19	57419144.0	57419476.0													2.46649	4.6786	2.63062							ENSG00000269533,ENSG00000268533,ENSG00000186272	ENSG00000269533,ENSG00000268533,ZNF17	1.0,1.0,1.0,1.0
chr19	57419152.0	57419316.0													2.6839	5.96263	3.49602							ENSG00000269533,ENSG00000268533,ENSG00000186272	ENSG00000269533,ENSG00000268533,ZNF17	1.0,1.0,1.0,1.0
chr19	57419157.0	57419488.0				2.95025	4.96578	3.1903																ENSG00000269533,ENSG00000268533,ENSG00000186272	ENSG00000269533,ENSG00000268533,ZNF17	1.0,1.0,1.0,1.0
chr19	57419252.0	57419531.0										2.47923	3.73894	1.84006										ENSG00000269533,ENSG00000268533,ENSG00000186272	ENSG00000269533,ENSG00000268533,ZNF17	1.0,1.0,1.0,1.0
chr19	57419738.0	57419986.0							2.56265	3.92802	2.0566													ENSG00000269533,ENSG00000268533,ENSG00000186272	ENSG00000269533,ENSG00000268533,ZNF17	1.0,1.0,1.0,1.0
chr19	57419744.0	57420078.0													2.9513	7.39004	4.57749							ENSG00000269533,ENSG00000268533,ENSG00000186272	ENSG00000269533,ENSG00000268533,ZNF17	0.75,0.75,0.75,0.75
chr19	57419805.0	57420227.0													2.45072	4.63135	2.52887							ENSG00000268533,ENSG00000186272	ENSG00000268533,ZNF17	1.0,1.0
chr19	57426704.0	57426868.0													2.86567	5.4854	3.17998							ENSG00000268533	ENSG00000268533	1.0
chr19	57428082.0	57428343.0													4.15205	10.91599	7.41112							ENSG00000268533	ENSG00000268533	1.0
chr19	57428117.0	57428267.0													2.67113	4.80522	2.61746							ENSG00000268533	ENSG00000268533	1.0
chr19	57429283.0	57429445.0							2.59089	4.1418	2.2739													ENSG00000268533	ENSG00000268533	1.0
chr19	57431462.0	57431621.0													2.69058	5.50078	3.1922							ENSG00000268533,ENSG00000186230	ENSG00000268533,ZNF749	1.0	1.0
chr19	57432641.0	57432842.0													3.44432	9.03767	5.83763							ENSG00000268533,ENSG00000186230	ENSG00000268533,ZNF749	1.0	1.0
chr19	57434809.0	57435531.0										11.4053	80.19819	76.73516										ENSG00000268533,ENSG00000186230	ENSG00000268533,ZNF749	1.0	0.71
chr19	57434828.0	57435966.0							18.14316	226.49799	222.64844													ENSG00000268533,ENSG00000186230	ENSG00000268533,ZNF749	1.0,1.0
chr19	57434881.0	57436067.0				9.15319	236.134365	233.1315175																ENSG00000268533,ENSG00000186230	ENSG00000268533,ZNF749	1.0,1.0
chr19	57434934.0	57435981.0				11.868733333333331	272.87562333333335	269.55628333333334																ENSG00000268533,ENSG00000186230	ENSG00000268533,ZNF749	1.0,1.0
chr19	57434939.0	57435981.0				12.140066666666668	392.18457000000006	388.9815466666667																ENSG00000268533,ENSG00000186230	ENSG00000268533,ZNF749	1.0,1.0
chr19	57435005.0	57435776.0										13.37523	115.05451	111.45026										ENSG00000268533,ENSG00000186230	ENSG00000268533,ZNF749	1.0,1.0
chr19	57435030.0	57435871.0							13.68671	134.18262	130.46594													ENSG00000268533,ENSG00000186230	ENSG00000268533,ZNF749	1.0,1.0
chr19	57435046.0	57435981.0							7.741339999999999	65.63755	62.62989													ENSG00000268533,ENSG00000186230	ENSG00000268533,ZNF749	1.0,1.0
chr19	57435074.0	57435299.0													2.6	5.53144	3.19517							ENSG00000268533,ENSG00000186230	ENSG00000268533,ZNF749	1.0	1.0
chr19	57435077.0	57435542.0										8.9075	70.98921	67.42488										ENSG00000268533,ENSG00000186230	ENSG00000268533,ZNF749	1.0	0.53
chr19	57435141.0	57435387.0													3.95844	13.38646	10.03806							ENSG00000268533,ENSG00000186230	ENSG00000268533,ZNF749	1.0	0.75
chr19	57435611.0	57436102.0										2.204815	4.7162299999999995	2.801385										ENSG00000268533,ENSG00000186230	ENSG00000268533,ZNF749	1.0,1.0
chr19	57435700.0	57435913.0										2.19014	3.72768	1.84006										ENSG00000268533,ENSG00000186230	ENSG00000268533,ZNF749	1.0,1.0
chr19	57436410.0	57436735.0													2.57634	5.60437	3.22996							ENSG00000268533,ENSG00000186230	ENSG00000268533,ZNF749	1.0,1.0
chr19	57437943.0	57438107.0													2.761	7.05728	4.30006							ENSG00000268533,ENSG00000186230,ENSG00000268163	ENSG00000268533,ZNF749,ENSG00000268163	1.0,1.0,1.0,1.0
chr19	57438549.0	57439053.0													2.4204100000000004	5.635384999999999	3.3316600000000003							ENSG00000186230,ENSG00000268163	ZNF749,ENSG00000268163	1.0,1.0
chr19	57439273.0	57439497.0													2.29703	4.89101	2.7292							ENSG00000186230,ENSG00000268163	ZNF749,ENSG00000268163	1.0,1.0
chr19	57441182.0	57441349.0										3.36503	7.20838	4.95528										ENSG00000186230,ENSG00000268163	ZNF749,ENSG00000268163	1.0,1.0
chr19	57442825.0	57443142.0													3.51582	10.45807	7.30719							ENSG00000186230,ENSG00000268163	ZNF749,ENSG00000268163	1.0,1.0
chr19	57442844.0	57443322.0							2.851955	5.540229999999999	3.4745850000000003													ENSG00000186230,ENSG00000268163	ZNF749,ENSG00000268163	1.0,1.0
chr19	57442881.0	57443065.0							2.41306	3.72012	1.92916													ENSG00000186230,ENSG00000268163	ZNF749,ENSG00000268163	1.0,1.0
chr19	57443035.0	57443316.0										2.8246	7.12111	4.80157										ENSG00000186230,ENSG00000268163	ZNF749,ENSG00000268163	1.0,1.0
chr19	57443062.0	57443222.0										2.43902	3.78226	1.87704										ENSG00000186230,ENSG00000268163	ZNF749,ENSG00000268163	1.0,1.0
chr19	57443331.0	57443522.0										2.38262	3.64704	1.81077										ENSG00000186230,ENSG00000268163	ZNF749,ENSG00000268163	1.0,1.0
chr19	57444431.0	57444595.0										2.56158	5.40649	3.35835										ENSG00000186230,ENSG00000268163	ZNF749,ENSG00000268163	1.0,1.0
chr19	57444775.0	57445013.0							2.37762	3.63501	1.83381													ENSG00000186230,ENSG00000268163	ZNF749,ENSG00000268163	1.0,1.0
chr19	57446084.0	57446234.0							2.42696	3.48601	1.71883													ENSG00000186230,ENSG00000268163	ZNF749,ENSG00000268163	1.0,1.0
chr19	57447999.0	57448256.0							3.84398	8.69787	6.3948													ENSG00000268163	ENSG00000268163	1.0
chr19	57449649.0	57450086.0													3.54681	8.61985	5.59217							ENSG00000268163	ENSG00000268163	1.0
chr19	57451272.0	57451462.0													2.55548	4.35296	2.34925							ENSG00000268163	ENSG00000268163	1.0
chr19	57451826.0	57451986.0													2.77393	5.07221	2.87568							ENSG00000268163	ENSG00000268163	1.0
chr19	57451836.0	57451986.0													3.20536	6.99183	4.28593							ENSG00000268163	ENSG00000268163	1.0
chr19	57455902.0	57456100.0													2.93824	5.86127	3.39868							ENSG00000268163,ENSG00000178201	ENSG00000268163,VN1R1	1.0,1.0
chr19	57462807.0	57462957.0													2.72921	4.95654	2.80222							ENSG00000268163	ENSG00000268163	1.0
chr19	57465690.0	57466422.0				8.503895	43.17424	40.985299999999995																ENSG00000268163	ENSG00000268163	1.0
chr19	57465728.0	57466130.0													3.29301	7.01714	4.26695							ENSG00000268163	ENSG00000268163	1.0
chr19	57465738.0	57466264.0							2.993255	5.480495	3.51814													ENSG00000268163	ENSG00000268163	1.0
chr19	57465747.0	57466604.0				5.872136666666667	22.66034666666667	20.64437																ENSG00000268163	ENSG00000268163	1.0
chr19	57465800.0	57466383.0				9.54492	37.85381	35.48719																ENSG00000268163	ENSG00000268163	1.0
chr19	57465807.0	57466150.0							3.84398	8.69787	6.3948													ENSG00000268163	ENSG00000268163	1.0
chr19	57466045.0	57466294.0													2.59275	4.44797	2.44324							ENSG00000268163	ENSG00000268163	1.0
chr19	57466116.0	57466413.0													2.53757	4.30715	2.26352							ENSG00000268163	ENSG00000268163	1.0
chr19	57466217.0	57466685.0													5.0111	15.3388	11.42008							ENSG00000268163	ENSG00000268163	1.0
chr19	57466522.0	57466672.0							2.58876	3.9868	2.13746													ENSG00000268163	ENSG00000268163	1.0
chr19	57466525.0	57466685.0							2.88299	4.99301	2.96442													ENSG00000268163	ENSG00000268163	1.0
chr19	57469788.0	57469938.0													3.02077	6.46972	3.87282							ENSG00000268163,ENSG00000197128	ENSG00000268163,ZNF772	1.0,1.0
chr19	57473597.0	57473813.0													2.36747	4.38036	2.37156							ENSG00000268163,ENSG00000197128	ENSG00000268163,ZNF772	1.0,1.0
chr19	57474899.0	57475222.0													3.20265	8.03489	5.08195							ENSG00000268163,ENSG00000197128	ENSG00000268163,ZNF772	1.0,1.0
chr19	57474923.0	57475216.0										2.46555	3.84555	1.93154										ENSG00000268163,ENSG00000197128	ENSG00000268163,ZNF772	1.0,1.0
chr19	57475782.0	57476026.0										2.49252	5.039	3.06591										ENSG00000268163,ENSG00000197128	ENSG00000268163,ZNF772	1.0,1.0
chr19	57476486.0	57476966.0													2.52573	5.43394	3.11654							ENSG00000268163,ENSG00000197128	ENSG00000268163,ZNF772	1.0,1.0
chr19	57476561.0	57476852.0													2.49351	4.90074	2.80222							ENSG00000268163,ENSG00000197128	ENSG00000268163,ZNF772	1.0,1.0
chr19	57476756.0	57477421.0										2.64634	5.8456399999999995	3.722765										ENSG00000268163,ENSG00000197128	ENSG00000268163,ZNF772	1.0,1.0
chr19	57476899.0	57477743.0										3.9480333333333335	11.050473333333334	8.668466666666667										ENSG00000268163,ENSG00000197128	ENSG00000268163,ZNF772	0.72,0.72
chr19	57476964.0	57477841.0										4.59349	13.585746666666664	11.280623333333333										ENSG00000268163,ENSG00000197128	ENSG00000268163,ZNF772	0.61,0.61
chr19	57477063.0	57477876.0				13.84242	198.666805	195.608845																ENSG00000268163,ENSG00000197128	ENSG00000268163,ZNF772	0.54,0.54
chr19	57477099.0	57477980.0				14.357615	168.455115	165.469405																ENSG00000268163,ENSG00000197128	ENSG00000268163,ZNF772	0.53	0.54
chr19	57477111.0	57477837.0							6.144959999999999	30.719445	28.01938													ENSG00000268163,ENSG00000197128	ENSG00000268163,ZNF772	0.54,0.54
chr19	57477151.0	57477837.0							6.29208	30.154545	27.730965													ENSG00000268163,ENSG00000197128	ENSG00000268163,ZNF772	0.51,0.51
chr19	57477202.0	57477698.0													2.69291	5.83085	3.39868							ENSG00000268163,ENSG00000197128	ENSG00000268163,ZNF772	0.61,0.61
chr19	57477202.0	57477871.0				16.615645	304.213485	301.2069																ENSG00000268163,ENSG00000197128	ENSG00000268163,ZNF772	0.54	0.55
chr19	57477235.0	57477385.0							2.69397	5.67258	3.6064													ENSG00000268163,ENSG00000197128	ENSG00000268163,ZNF772	1.0,1.0
chr19	57477481.0	57477818.0							7.61698	39.65228	36.72307													ENSG00000268163,ENSG00000197128	ENSG00000268163,ZNF772		0.93,0.93
chr19	57477490.0	57477745.0										4.74308	18.88593	15.99577										ENSG00000268163,ENSG00000197128	ENSG00000268163,ZNF772		0.95,0.95
chr19	57485306.0	57485511.0													3.1941	7.37884	4.62283							ENSG00000105136,ENSG00000268107	ZNF419,ENSG00000268107		1.0,1.0
chr19	57485319.0	57485513.0							2.46609	4.26171	2.38808													ENSG00000105136,ENSG00000268107	ZNF419,ENSG00000268107		1.0,1.0
chr19	57485370.0	57485538.0							2.6178	5.43509	3.38792													ENSG00000105136,ENSG00000268107	ZNF419,ENSG00000268107		1.0,1.0
chr19	57487423.0	57488491.0							2.9478825	7.39143	5.3523075													ENSG00000105136,ENSG00000268107	ZNF419,ENSG00000268107	0.69,0.69
chr19	57487507.0	57488500.0				8.2750325	67.12978	64.66059249999999																ENSG00000105136,ENSG00000268107	ZNF419,ENSG00000268107	0.76,0.76
chr19	57487525.0	57488493.0				8.0451375	75.7411125	73.2503375																ENSG00000105136,ENSG00000268107	ZNF419,ENSG00000268107	0.77,0.77
chr19	57487532.0	57488503.0				10.394236666666666	123.36038666666666	120.79064																ENSG00000105136,ENSG00000268107	ZNF419,ENSG00000268107	0.78,0.78
chr19	57487544.0	57488309.0							3.982615	14.365685	11.885555													ENSG00000105136,ENSG00000268107	ZNF419,ENSG00000268107	0.73,0.73
chr19	57487561.0	57488459.0							3.175003333333333	9.61946	7.44279													ENSG00000105136,ENSG00000268107	ZNF419,ENSG00000268107	0.79,0.79
chr19	57487566.0	57488119.0										3.40215	8.13052	5.907575										ENSG00000105136,ENSG00000268107	ZNF419,ENSG00000268107	0.67,0.67
chr19	57487751.0	57487918.0													2.66809	5.59218	3.2194							ENSG00000105136,ENSG00000268107	ZNF419,ENSG00000268107	1.0,1.0
chr19	57488558.0	57489108.0													2.580595	5.696255000000001	3.30475							ENSG00000105136,ENSG00000268107	ZNF419,ENSG00000268107	1.0,1.0
chr19	57488584.0	57488822.0										2.42374	5.35502	3.3129										ENSG00000105136,ENSG00000268107	ZNF419,ENSG00000268107	1.0,1.0
chr19	57488584.0	57489180.0							2.633645	6.04667	3.922905													ENSG00000105136,ENSG00000268107	ZNF419,ENSG00000268107	1.0,1.0
chr19	57488607.0	57488996.0							3.08111	8.63184	6.32651													ENSG00000105136,ENSG00000268107	ZNF419,ENSG00000268107	1.0,1.0
chr19	57488630.0	57488848.0													3.22266	8.94831	5.94724							ENSG00000105136,ENSG00000268107	ZNF419,ENSG00000268107	1.0,1.0
chr19	57488688.0	57489291.0													2.66407	6.39991	3.86786							ENSG00000105136,ENSG00000268107	ZNF419,ENSG00000268107	1.0,1.0
chr19	57488788.0	57489070.0							2.56148	5.25784	3.26199													ENSG00000105136,ENSG00000268107	ZNF419,ENSG00000268107	1.0,1.0
chr19	57488811.0	57489244.0										3.085215	7.145855	4.901										ENSG00000105136,ENSG00000268107	ZNF419,ENSG00000268107	1.0,1.0
chr19	57488846.0	57489185.0										2.457	4.23729	2.33552										ENSG00000105136,ENSG00000268107	ZNF419,ENSG00000268107	1.0,1.0
chr19	57490749.0	57491452.0													2.41313	4.78455	2.71651							ENSG00000105136,ENSG00000268107	ZNF419,ENSG00000268107	1.0,1.0
chr19	57490757.0	57490935.0							2.10526	3.47324	1.69148													ENSG00000105136,ENSG00000268107	ZNF419,ENSG00000268107	1.0,1.0
chr19	57490987.0	57491386.0							2.83075	6.7072	4.532030000000001													ENSG00000105136,ENSG00000268107	ZNF419,ENSG00000268107	1.0,1.0
chr19	57491192.0	57491386.0													2.54652	5.35735	3.05394							ENSG00000105136,ENSG00000268107	ZNF419,ENSG00000268107	1.0,1.0
chr19	57491534.0	57491914.0										2.62927	6.24666	4.05253										ENSG00000105136,ENSG00000268107	ZNF419,ENSG00000268107	1.0,1.0
chr19	57491676.0	57491906.0							2.25269	4.03013	2.14769													ENSG00000105136,ENSG00000268107	ZNF419,ENSG00000268107	1.0,1.0
chr19	57491714.0	57491887.0													2.28571	4.01154	2.08146							ENSG00000105136,ENSG00000268107	ZNF419,ENSG00000268107	1.0,1.0
chr19	57492096.0	57492246.0													2.60552	5.39657	3.05641							ENSG00000105136,ENSG00000268107	ZNF419,ENSG00000268107	1.0,1.0
chr19	57492368.0	57492707.0													2.87162	6.84543	4.20349							ENSG00000105136,ENSG00000268107	ZNF419,ENSG00000268107	1.0,1.0
chr19	57492414.0	57492678.0										2.30947	4.44849	2.58568										ENSG00000105136,ENSG00000268107	ZNF419,ENSG00000268107	1.0,1.0
chr19	57493509.0	57493748.0													2.58368	4.87613	2.67553							ENSG00000105136,ENSG00000268107	ZNF419,ENSG00000268107	1.0,1.0
chr19	57499656.0	57500633.0				13.626755	188.511005	185.55367																ENSG00000268107,ENSG00000152439	ENSG00000268107,ZNF773	1.0,1.0
chr19	57499661.0	57500633.0				9.778866666666666	149.6722366666667	147.20825666666667	5.033086666666667	19.725893333333335	17.374933333333335													ENSG00000268107,ENSG00000152439	ENSG00000268107,ZNF773	1.0,1.0
chr19	57499669.0	57500601.0										5.484346666666667	20.945483333333332	18.539403333333336										ENSG00000268107,ENSG00000152439	ENSG00000268107,ZNF773	1.0,1.0
chr19	57499674.0	57499868.0													3.22773	7.69115	4.78415							ENSG00000268107,ENSG00000152439	ENSG00000268107,ZNF773	1.0	1.0
chr19	57499689.0	57500403.0							8.36641	52.59525	49.74866													ENSG00000268107,ENSG00000152439	ENSG00000268107,ZNF773	1.0,1.0
chr19	57499689.0	57500598.0				13.187915	160.43035	157.527695																ENSG00000268107,ENSG00000152439	ENSG00000268107,ZNF773	1.0,1.0
chr19	57499703.0	57500013.0										5.14701	21.53792	18.59117										ENSG00000268107,ENSG00000152439	ENSG00000268107,ZNF773	1.0	0.76
chr19	57499703.0	57500319.0										6.02458	25.542365	22.89852										ENSG00000268107,ENSG00000152439	ENSG00000268107,ZNF773	1.0,1.0
chr19	57499703.0	57500611.0							4.397465	16.39568	14.051075													ENSG00000268107,ENSG00000152439	ENSG00000268107,ZNF773	1.0,1.0
chr19	57499713.0	57500586.0													2.99109	6.33982	3.815195							ENSG00000268107,ENSG00000152439	ENSG00000268107,ZNF773	1.0,1.0
chr19	57500714.0	57501100.0										2.68293	5.15675	3.00144										ENSG00000268107,ENSG00000152439	ENSG00000268107,ZNF773	1.0,1.0
chr19	57500861.0	57501011.0							2.58532	5.33303	3.27735													ENSG00000268107,ENSG00000152439	ENSG00000268107,ZNF773	1.0,1.0
chr19	57500898.0	57501115.0													3.04272	6.92309	4.26173							ENSG00000268107,ENSG00000152439	ENSG00000268107,ZNF773	1.0,1.0
chr19	57500936.0	57501115.0										3.02765	7.65321	5.27253										ENSG00000268107,ENSG00000152439	ENSG00000268107,ZNF773	1.0,1.0
chr19	57503082.0	57503274.0													2.58373	5.62918	3.29796							ENSG00000268107,ENSG00000152439	ENSG00000268107,ZNF773	1.0,1.0
chr19	57503971.0	57504531.0													2.57634	5.60437	3.25532							ENSG00000268107,ENSG00000152439	ENSG00000268107,ZNF773	1.0,1.0
chr19	57504396.0	57504631.0							2.65277	6.01702	3.89431													ENSG00000268107,ENSG00000152439	ENSG00000268107,ZNF773	1.0,1.0
chr19	57504865.0	57505278.0							2.62829	4.84774	2.87769													ENSG00000268107,ENSG00000152439	ENSG00000268107,ZNF773	1.0,1.0
chr19	57504867.0	57505120.0							3.07692	6.82844	4.63138													ENSG00000268107,ENSG00000152439	ENSG00000268107,ZNF773	1.0,1.0
chr19	57505285.0	57505669.0										2.88428	4.99607	2.95408										ENSG00000268107,ENSG00000152439	ENSG00000268107,ZNF773	1.0,1.0
chr19	57505311.0	57505527.0													2.42131	4.14109	2.18593							ENSG00000268107,ENSG00000152439	ENSG00000268107,ZNF773	1.0,1.0
chr19	57505314.0	57505495.0										2.52304	5.13612	3.11994										ENSG00000268107,ENSG00000152439	ENSG00000268107,ZNF773	1.0,1.0
chr19	57507492.0	57507649.0													2.75072	5.68064	3.31689							ENSG00000268107,ENSG00000152439	ENSG00000268107,ZNF773	1.0,1.0
chr19	57512597.0	57512781.0													2.59275	4.44797	2.44324							ENSG00000268107	ENSG00000268107	1.0
chr19	57515388.0	57515578.0							2.58876	3.9868	2.13746													ENSG00000268107	ENSG00000268107	1.0
chr19	57516093.0	57516559.0													2.72031	4.76963	2.63151							ENSG00000268107	ENSG00000268107	1.0
chr19	57516342.0	57516545.0													2.98305	5.98235	3.57549							ENSG00000268107	ENSG00000268107	1.0
chr19	57516370.0	57516577.0													3.0718	6.41761	3.82853							ENSG00000268107	ENSG00000268107	1.0
chr19	57519247.0	57519468.0													2.86349	5.30183	3.00837
chr19	57527059.0	57527490.0													3.14983	6.42641	3.82564							ENSG00000121406	ZNF549		0.69
chr19	57527111.0	57527534.0							17.62841	125.48256	121.84811													ENSG00000121406	ZNF549		0.58
chr19	57527111.0	57527553.0							20.18349	147.83723	144.02718													ENSG00000121406	ZNF549		0.55
chr19	57527122.0	57527825.0							21.1831	182.33716	178.69701													ENSG00000121406	ZNF549	0.67
chr19	57527122.0	57527901.0				17.896440000000002	449.3709366666667	445.88373333333334																ENSG00000121406	ZNF549	0.7
chr19	57527122.0	57527925.0				14.598	314.26022	310.98005																ENSG00000121406	ZNF549	0.71
chr19	57527122.0	57528129.0										9.172935	49.71957999999999	46.879815										ENSG00000121406	ZNF549	0.77
chr19	57527126.0	57527741.0										9.282005	57.100235000000005	54.289875										ENSG00000121406	ZNF549	0.63
chr19	57527127.0	57527520.0										10.59679	72.13456	68.55915										ENSG00000121406	ZNF549		0.58
chr19	57527151.0	57527506.0													7.02836	31.08236	27.07919							ENSG00000121406	ZNF549		0.58
chr19	57527197.0	57527347.0													2.59275	4.44797	2.44324							ENSG00000121406	ZNF549		1.0
chr19	57528557.0	57528707.0										2.90038	5.93998	3.65974										ENSG00000121406	ZNF549	1.0
chr19	57529514.0	57529664.0													2.97582	6.34049	3.80459							ENSG00000121406	ZNF549	1.0
chr19	57534273.0	57534736.0										2.39234	4.71751	2.78512										ENSG00000121406	ZNF549	1.0
chr19	57534494.0	57534678.0							2.51479	3.96248	2.08717													ENSG00000121406	ZNF549	1.0
chr19	57534572.0	57535277.0							2.8194999999999997	4.95412	2.972815													ENSG00000121406	ZNF549	1.0
chr19	57534721.0	57534923.0				2.7767	4.40446	2.66454																ENSG00000121406	ZNF549	1.0
chr19	57534737.0	57534906.0										3.09904	5.89258	3.6165										ENSG00000121406	ZNF549	1.0
chr19	57535394.0	57535597.0							3.07415	5.63398	3.59761													ENSG00000121406	ZNF549	1.0
chr19	57535419.0	57535635.0													2.58131	5.32042	2.99547							ENSG00000121406	ZNF549	1.0
chr19	57535516.0	57535705.0										3.20476	6.15169	3.97675										ENSG00000121406	ZNF549	1.0
chr19	57535669.0	57535892.0										2.60736	4.1804	2.21844										ENSG00000121406	ZNF549	1.0
chr19	57535853.0	57536009.0													2.43024	5.10924	2.92732							ENSG00000121406	ZNF549	1.0
chr19	57546651.0	57546801.0													2.7845	5.6105	3.25949							ENSG00000251369	ZNF550	1.0
chr19	57546874.0	57547263.0													3.48774	9.64862	6.35161							ENSG00000251369	ZNF550	1.0
chr19	57546953.0	57547143.0										2.78913	4.77079	2.6581										ENSG00000251369	ZNF550	1.0
chr19	57547021.0	57547179.0										2.72405	4.45151	2.49176										ENSG00000251369	ZNF550	1.0
chr19	57547243.0	57547540.0										3.43134	9.9193	7.34567										ENSG00000251369	ZNF550	1.0
chr19	57551612.0	57551767.0										2.63418	4.24306	2.23146										ENSG00000251369	ZNF550	1.0
chr19	57551842.0	57551992.0													2.6087	4.7942	2.61746							ENSG00000251369	ZNF550	1.0
chr19	57552811.0	57553037.0													3.3526	8.51643	5.44028							ENSG00000251369	ZNF550	1.0
chr19	57554520.0	57554825.0										2.63418	4.24306	2.23146										ENSG00000251369	ZNF550	1.0
chr19	57554584.0	57554862.0										2.42212	4.67948	2.75226										ENSG00000251369	ZNF550	1.0
chr19	57555964.0	57556282.0													2.59611	5.51881	3.20728							ENSG00000251369	ZNF550	1.0
chr19	57556067.0	57556466.0													2.54003	4.89769	2.69395							ENSG00000251369	ZNF550	1.0
chr19	57556184.0	57556349.0							2.32258	3.62558	1.8441													ENSG00000251369	ZNF550	1.0
chr19	57558997.0	57560055.0				12.153133333333336	176.10925666666665	173.49495000000002																ENSG00000251369	ZNF550	0.82
chr19	57559009.0	57559269.0							2.89436	5.38033	3.32128													ENSG00000251369	ZNF550	1.0
chr19	57559021.0	57560024.0				11.42382	127.50234166666668	124.78526333333332																ENSG00000251369	ZNF550	0.84
chr19	57559095.0	57559281.0										3.38983	7.04769	4.80371										ENSG00000251369	ZNF550	1.0
chr19	57559126.0	57559305.0													2.41255	4.11741	2.16686							ENSG00000251369	ZNF550	1.0
chr19	57559268.0	57559426.0										2.63418	4.24306	2.23146										ENSG00000251369	ZNF550	1.0
chr19	57559480.0	57560170.0										5.553825	19.205215000000003	16.85627										ENSG00000251369	ZNF550	0.56
chr19	57559485.0	57560013.0							7.01064	25.82269	23.08327													ENSG00000251369	ZNF550	0.72
chr19	57559594.0	57560008.0							9.85595	44.70079	41.73872													ENSG00000251369	ZNF550	0.65
chr19	57559594.0	57560098.0										5.57827	17.34944	14.59185										ENSG00000251369	ZNF550	0.53
chr19	57559614.0	57560306.0							10.19324	44.50477	41.71103													ENSG00000251369	ZNF550		0.64
chr19	57559728.0	57560003.0										2.42212	4.67948	2.75226										ENSG00000251369	ZNF550		0.51
chr19	57559798.0	57560003.0													2.91693	5.98661	3.50423							ENSG00000251369	ZNF550		0.68
chr19	57559858.0	57560448.0													2.5291249999999996	4.575045	2.527915							ENSG00000251369	ZNF550		0.99		1.0	1.0	upstream_gene_variant
chr19	57560174.0	57560357.0													3.09406	6.87869	4.21878							ENSG00000251369	ZNF550		1.0
chr19	57560186.0	57560425.0							3.04811	5.76644	3.67173													ENSG00000251369	ZNF550		1.0		1.0	1.0	upstream_gene_variant
chr19	57560202.0	57560423.0				2.25	5.52475	3.77566																ENSG00000251369	ZNF550		1.0		1.0	1.0	upstream_gene_variant
chr19	57560283.0	57560433.0							2.92758	5.28087	3.22949													ENSG00000251369	ZNF550		1.0		1.0	1.0	upstream_gene_variant
chr19	57566309.0	57566601.0										2.47923	3.73894	1.84006
chr19	57567157.0	57567320.0										2.52304	5.13612	3.11994
chr19	57567220.0	57567370.0										3.02572	5.71072	3.47323
chr19	57568881.0	57569239.0							2.6335	4.39625	2.47543
chr19	57568930.0	57569098.0										3.04452	5.56315	3.44972
chr19	57569347.0	57569505.0							2.56593	4.23128	2.32763
chr19	57570095.0	57570550.0				2.60316	3.86825	2.16857
chr19	57570201.0	57570759.0										2.58303	5.77726	3.65854
chr19	57570762.0	57570971.0				2.95025	4.96578	3.1903
chr19	57570827.0	57571037.0							3.15167	6.84141	4.65796
chr19	57573391.0	57573581.0										2.61593	4.96775	2.83338										ENSG00000083817	ZNF416	1.0
chr19	57577973.0	57578211.0										2.31325	4.33819	2.42497										ENSG00000083817	ZNF416	1.0
chr19	57578321.0	57579248.0				9.27692	138.167365	135.43626																ENSG00000083817	ZNF416	0.64
chr19	57578491.0	57579247.0				16.99369	407.24658	403.90884																ENSG00000083817	ZNF416	0.56
chr19	57578686.0	57579250.0				17.02631	245.62402	242.30495																ENSG00000083817	ZNF416		0.6
chr19	57578751.0	57579237.0										9.07441	62.18954	59.00402										ENSG00000083817	ZNF416		0.67
chr19	57578751.0	57579246.0							10.53873	90.13639	86.73753													ENSG00000083817	ZNF416		0.68
chr19	57578791.0	57579246.0							12.43798	137.38704	133.67139													ENSG00000083817	ZNF416		0.74
chr19	57578791.0	57579260.0							11.20318	116.56992	113.26958													ENSG00000083817	ZNF416		0.74
chr19	57578826.0	57579207.0										7.00543	37.62784	34.56381										ENSG00000083817	ZNF416		0.78
chr19	57578840.0	57579189.0										6.66162	43.8761	40.59801										ENSG00000083817	ZNF416		0.8
chr19	57578868.0	57579116.0													2.73349	6.62259	4.00379							ENSG00000083817	ZNF416		0.83
chr19	57583619.0	57584430.0							5.6446	35.32009	32.47181													ENSG00000171649	ZIK1		0.65		1.0	0.0	5_prime_UTR_variant
chr19	57583717.0	57584475.0				7.58264	74.16022000000001	71.69229																ENSG00000171649	ZIK1		0.56		1.0	0.0	5_prime_UTR_variant
chr19	57583717.0	57584488.0				6.8589	84.15236999999999	81.79220000000001																ENSG00000171649	ZIK1		0.56		1.0	0.0	5_prime_UTR_variant
chr19	57583813.0	57584547.0							4.85197	23.08755	20.39532													ENSG00000171649	ZIK1	0.55			1.0	0.0	5_prime_UTR_variant
chr19	57583830.0	57584547.0				6.8867449999999995	47.826184999999995	45.490365																ENSG00000171649	ZIK1	0.56			1.0	0.0	5_prime_UTR_variant
chr19	57583830.0	57584610.0							9.34718	78.62722	75.56086													ENSG00000171649	ZIK1	0.6			1.0	0.0	5_prime_UTR_variant
chr19	57583840.0	57584460.0										3.15682	8.29775	5.82879										ENSG00000171649	ZIK1	0.51			1.0	0.0	5_prime_UTR_variant
chr19	57583908.0	57584253.0										5.78603	24.78429	22.03243										ENSG00000171649	ZIK1		0.69		1.0	0.0	5_prime_UTR_variant
chr19	57583924.0	57584211.0										3.82775	16.0629	13.24199										ENSG00000171649	ZIK1		0.77		1.0	0.0	5_prime_UTR_variant
chr19	57584235.0	57584690.0													2.67898	6.26662	3.74076							ENSG00000171649	ZIK1	1.0
chr19	57584327.0	57584564.0										2.78207	7.81708	5.42366										ENSG00000171649	ZIK1	1.0
chr19	57584683.0	57584872.0										2.27396	3.85818	1.94239										ENSG00000171649	ZIK1	1.0
chr19	57588107.0	57588348.0										2.44898	4.35248	2.43785										ENSG00000171649	ZIK1	1.0
chr19	57588136.0	57588397.0							2.21286	3.68325	1.90402													ENSG00000171649	ZIK1	1.0
chr19	57588690.0	57588876.0							2.30326	4.30664	2.39503													ENSG00000171649	ZIK1	1.0
chr19	57589176.0	57589409.0													2.25938	4.2846	2.26352							ENSG00000171649	ZIK1	1.0
chr19	57591205.0	57591375.0							2.75056	4.51255	2.59129													ENSG00000171649	ZIK1	1.0
chr19	57593429.0	57593613.0													2.4974	4.91275	2.7469							ENSG00000171649	ZIK1	1.0
chr19	57597806.0	57597962.0													2.75545	5.69474	3.30521							ENSG00000183647	ZNF530		1.0
chr19	57598385.0	57598536.0													2.35426	4.08625	2.14121							ENSG00000183647	ZNF530		1.0
chr19	57598489.0	57598707.0													2.42775	4.29307	2.30125							ENSG00000183647	ZNF530		1.0
chr19	57599512.0	57600463.0				14.184245	165.234875	162.29038																ENSG00000183647	ZNF530	0.61
chr19	57599516.0	57600615.0							5.490926666666667	20.147626666666667	17.78132666666667													ENSG00000183647	ZNF530	0.66
chr19	57599529.0	57600004.0										9.30537	46.43968	43.27814										ENSG00000183647	ZNF530		0.75
chr19	57599534.0	57600517.0				10.361933333333337	126.48144333333336	123.76416333333334																ENSG00000183647	ZNF530	0.64
chr19	57599534.0	57600527.0				14.786195	247.28118	244.390675																ENSG00000183647	ZNF530	0.65
chr19	57599595.0	57600028.0													2.8777	6.77411	4.1338							ENSG00000183647	ZNF530		0.67
chr19	57599618.0	57600400.0							6.582295	30.849425	28.19438													ENSG00000183647	ZNF530	0.66
chr19	57599618.0	57600503.0										9.32907	47.68292	44.63839										ENSG00000183647	ZNF530	0.7
chr19	57599664.0	57600205.0										4.23871	15.02437	12.23147										ENSG00000183647	ZNF530	0.59
chr19	57599693.0	57600483.0							9.26175	45.13297	42.14123													ENSG00000183647	ZNF530	0.76
chr19	57600289.0	57600702.0													2.63558	5.64657	3.31218							ENSG00000183647	ZNF530	1.0
chr19	57601549.0	57601711.0													2.44141	4.87548	2.7167							ENSG00000183647	ZNF530	1.0
chr19	57603591.0	57603969.0													2.74112	6.15101	3.64329							ENSG00000183647	ZNF530	1.0
chr19	57603657.0	57603928.0										2.44216	4.06133	2.11624										ENSG00000183647	ZNF530	1.0
chr19	57604895.0	57605049.0													2.36518	4.62964	2.59132							ENSG00000183647	ZNF530	1.0
chr19	57605198.0	57605353.0										2.86561	6.91257	4.63143										ENSG00000183647	ZNF530	1.0
chr19	57606536.0	57606810.0													2.40722	4.63304	2.57489							ENSG00000183647	ZNF530	1.0
chr19	57606934.0	57607181.0										3.16206	8.52239	6.06325										ENSG00000183647	ZNF530	1.0
chr19	57607808.0	57607958.0													2.37422	4.14262	2.18703							ENSG00000183647	ZNF530	1.0
chr19	57608908.0	57609065.0										2.78913	4.77079	2.6581										ENSG00000183647	ZNF530	1.0
chr19	57609123.0	57609298.0							2.74329	4.66126	2.70878													ENSG00000183647	ZNF530	1.0
chr19	57609628.0	57609836.0													2.4666	4.81758	2.7435							ENSG00000183647,ENSG00000213762	ZNF530,ZNF134	1.0	1.0
chr19	57611388.0	57611542.0										2.40793	3.70783	1.91091										ENSG00000213762	ZNF134		1.0
chr19	57613741.0	57614720.0							5.115565	24.066925	21.7356													ENSG00000213762	ZNF134		0.51
chr19	57613893.0	57614748.0				10.588963333333334	157.80281	155.33728666666667																ENSG00000213762	ZNF134	0.59
chr19	57613907.0	57614667.0							6.85785	29.54587	26.75082													ENSG00000213762	ZNF134	0.56
chr19	57613926.0	57614753.0				8.412913333333334	70.71121333333333	68.31663333333333																ENSG00000213762	ZNF134	0.62
chr19	57613962.0	57614936.0				8.982723333333334	98.26861	95.74723333333333																ENSG00000213762	ZNF134	0.71
chr19	57613970.0	57614471.0							7.51281	37.24026	34.36731													ENSG00000213762	ZNF134		0.54
chr19	57614025.0	57614471.0										8.86946	44.90354	41.88874										ENSG00000213762	ZNF134	0.51
chr19	57614034.0	57614451.0													3.05499	7.74671	4.91592							ENSG00000213762,ENSG00000213762	ZNF134,ZNF134	0.5	0.5
chr19	57614034.0	57614463.0										6.20246	26.32658	23.4124										ENSG00000213762	ZNF134	0.52
chr19	57614044.0	57614471.0										3.87858	14.69552	11.91396										ENSG00000213762	ZNF134	0.54
chr19	57615564.0	57615738.0							2.56959	5.13431	3.09437													ENSG00000213762	ZNF134	1.0
chr19	57616478.0	57616663.0													2.53371	6.0423	3.56136							ENSG00000213762	ZNF134	1.0
chr19	57618186.0	57618336.0													2.28951	5.10281	2.92166							ENSG00000213762	ZNF134	1.0
chr19	57619935.0	57620456.0													2.4047349999999996	5.10308	2.8683300000000003							ENSG00000213762	ZNF134	1.0
chr19	57620190.0	57620433.0													2.46704	5.51189	3.18026							ENSG00000213762	ZNF134	1.0
chr19	57620197.0	57620472.0										2.71773	5.25425	3.08864										ENSG00000213762	ZNF134	1.0
chr19	57620202.0	57620403.0							2.70636	4.89714	2.9471													ENSG00000213762	ZNF134	1.0
chr19	57620239.0	57620483.0										2.21519	4.47564	2.60952										ENSG00000213762	ZNF134	1.0
chr19	57620344.0	57620494.0							2.45065	3.94657	2.13642													ENSG00000213762	ZNF134	1.0
chr19	57621242.0	57621474.0													2.30292	4.54862	2.50703							ENSG00000213762	ZNF134	1.0
chr19	57621257.0	57621426.0													2.36088	4.9983	2.83626							ENSG00000213762	ZNF134	1.0
chr19	57621653.0	57621828.0							2.90698	5.41233	3.35067													ENSG00000213762	ZNF134	1.0
chr19	57622575.0	57622725.0													2.25601	4.04031	2.10458							ENSG00000213762	ZNF134	1.0
chr19	57632752.0	57633729.0				11.439716666666667	161.93852666666666	159.15997333333334																ENSG00000121417	ZNF211	0.57
chr19	57632780.0	57633691.0				15.41993	193.705145	190.60802																ENSG00000121417	ZNF211	0.57
chr19	57632841.0	57633721.0				16.897550000000003	308.905255	305.83855																ENSG00000121417	ZNF211	0.63
chr19	57632856.0	57633484.0							9.961815	56.41368	53.71075													ENSG00000121417,ENSG00000121417	ZNF211,ZNF211	0.5	0.5
chr19	57632891.0	57633615.0							6.10081	23.93971	21.409705													ENSG00000121417	ZNF211	0.62
chr19	57632905.0	57633589.0							11.93846	72.3246	69.09241													ENSG00000121417	ZNF211	0.62
chr19	57632916.0	57633686.0										7.509795	36.188305	33.424985										ENSG00000121417	ZNF211	0.67
chr19	57632964.0	57633671.0										4.6424	17.82739	14.96098										ENSG00000121417	ZNF211	0.71
chr19	57632985.0	57633410.0										8.98721	37.96989	34.90145										ENSG00000121417	ZNF211	0.57
chr19	57632994.0	57633430.0													2.68998	4.85446	2.69941							ENSG00000121417	ZNF211	0.6
chr19	57632999.0	57633200.0													3.79747	10.14655	7.01757							ENSG00000121417	ZNF211		0.84
chr19	57633282.0	57633669.0													3.634	9.14398	5.92613							ENSG00000121417	ZNF211	1.0
chr19	57633542.0	57633729.0													3.13138	6.58093	3.95408							ENSG00000121417	ZNF211	1.0
chr19	57633760.0	57634147.0										3.2295	8.76016	6.27299										ENSG00000121417	ZNF211	1.0
chr19	57633790.0	57634290.0							2.91971	5.44455	3.39651													ENSG00000121417	ZNF211	1.0
chr19	57633813.0	57634171.0													2.73616	5.14006	2.89362							ENSG00000121417	ZNF211	1.0
chr19	57633833.0	57634040.0				2.92617	9.69658	7.74114																ENSG00000121417	ZNF211	1.0
chr19	57633833.0	57634148.0													2.57566	4.55396	2.52935							ENSG00000121417	ZNF211	1.0
chr19	57634343.0	57634752.0													2.67113	4.80522	2.61746							ENSG00000121417	ZNF211	1.0
chr19	57634525.0	57634832.0													3.14983	6.42641	3.82564							ENSG00000121417	ZNF211	1.0
chr19	57634560.0	57634852.0							3.47714	8.4391	6.15289													ENSG00000121417	ZNF211	1.0
chr19	57634632.0	57635115.0										2.84168	5.42187	3.34227										ENSG00000121417	ZNF211	1.0
chr19	57640488.0	57641274.0													3.00666	5.85437	3.40661							ENSG00000121417	ZNF211	1.0
chr19	57640830.0	57641035.0													3.1386	6.60061	3.98971							ENSG00000121417	ZNF211	1.0
chr19	57641180.0	57641816.0													3.13138	6.58093	3.98971							ENSG00000121417	ZNF211	1.0
chr19	57641766.0	57642084.0													3.0718	6.41761	3.82853							ENSG00000121417	ZNF211	1.0
chr19	57642202.0	57642365.0										2.63418	4.24306	2.23146										ENSG00000121417	ZNF211	1.0
chr19	57642300.0	57642582.0													3.06709	6.60205	3.97098							ENSG00000121417	ZNF211	1.0
chr19	57642372.0	57642532.0										2.72489	6.09774	3.91889										ENSG00000121417	ZNF211	1.0
chr19	57647745.0	57648177.0													2.78418	6.0382	3.606425
chr19	57647755.0	57647996.0													3.77804	10.60768	7.44641
chr19	57647772.0	57648134.0													3.03688	7.29501	4.49839
chr19	57648007.0	57648849.0							3.28125	6.55283	4.38289
chr19	57648227.0	57648859.0							3.35292	6.95345	4.74922
chr19	57648372.0	57648937.0							3.890295	9.121885	6.9300999999999995
chr19	57648419.0	57648812.0				2.55319	3.76064	2.08556
chr19	57649887.0	57650105.0													2.49626	5.0509	2.87947
chr19	57651171.0	57651781.0				12.78802	85.2757	82.78957
chr19	57651186.0	57652094.0				6.41538	28.25981	26.185229999999997
chr19	57651196.0	57651615.0				9.61986	42.19157	39.7858
chr19	57651416.0	57651573.0										2.36376	3.72931	1.84006
chr19	57652873.0	57653041.0										2.92673	7.12029	4.801
chr19	57652927.0	57653077.0										3.07048	6.21642	3.91399
chr19	57653789.0	57654175.0													2.77916	6.44546	3.84167
chr19	57653915.0	57654174.0							3.07415	5.63398	3.59761
chr19	57654686.0	57655050.0													2.40838	4.50401	2.48849
chr19	57655789.0	57655939.0										2.45399	3.68136	1.83981
chr19	57656355.0	57656559.0										2.62397	5.60905	3.50889
chr19	57664249.0	57665083.0				10.465955	92.54175	90.147235																ENSG00000180532	ZSCAN4		1.0
chr19	57664251.0	57665128.0				6.495070000000001	33.479823333333336	31.33968333333333																ENSG00000180532	ZSCAN4		1.0
chr19	57664295.0	57664662.0							6.09621	20.45637	17.80984													ENSG00000180532	ZSCAN4		1.0
chr19	57664295.0	57665111.0				6.32508	29.454406666666667	27.338886666666667																ENSG00000180532	ZSCAN4		1.0
chr19	57664300.0	57664850.0							5.17752	14.73627	12.34922													ENSG00000180532	ZSCAN4		1.0
chr19	57664325.0	57664852.0							4.00415	9.38046	7.04782													ENSG00000180532	ZSCAN4		1.0
chr19	57664330.0	57664532.0										3.56389	7.7267	5.28548										ENSG00000180532	ZSCAN4		1.0
chr19	57664347.0	57664612.0										3.53226	10.51752	7.90703										ENSG00000180532	ZSCAN4		1.0
chr19	57664360.0	57664616.0										4.00595	9.38512	7.00511										ENSG00000180532	ZSCAN4		1.0
chr19	57664749.0	57664937.0													2.53757	4.30715	2.26352							ENSG00000180532	ZSCAN4		1.0
chr19	57667216.0	57667425.0													3.53866	8.61951	5.52584							ENSG00000180532	ZSCAN4		1.0
chr19	57667257.0	57667632.0													2.55291	4.346385	2.344075							ENSG00000180532	ZSCAN4		1.0
chr19	57668278.0	57668695.0										2.47923	3.73894	1.84006										ENSG00000180532	ZSCAN4		1.0
chr19	57668283.0	57668642.0													3.053445	6.5725	3.994605							ENSG00000180532	ZSCAN4		1.0
chr19	57668321.0	57668480.0													2.75229	5.18342	2.92926							ENSG00000180532	ZSCAN4		1.0
chr19	57668539.0	57668898.0													3.25733	7.35124	4.54488							ENSG00000180532	ZSCAN4		1.0
chr19	57670274.0	57670814.0													2.93045	5.75027	3.377735							ENSG00000180532	ZSCAN4	1.0
chr19	57677904.0	57678178.0													3.28571	6.99767	4.26695							ENSG00000180532,ENSG00000204519,ENSG00000269026	ZSCAN4,ZNF551,ENSG00000269026	1.0	1.0,1.0
chr19	57677932.0	57678105.0													2.72921	4.95654	2.80222							ENSG00000180532,ENSG00000204519,ENSG00000269026	ZSCAN4,ZNF551,ENSG00000269026	1.0	1.0,1.0
chr19	57681486.0	57682550.0				9.373533333333333	84.45644	81.88759666666667																ENSG00000204519,ENSG00000269026	ZNF551,ENSG00000269026	0.54	0.53
chr19	57681513.0	57682471.0				9.45212	111.26246333333332	108.83615666666668																ENSG00000204519,ENSG00000269026	ZNF551,ENSG00000269026	0.52	0.56
chr19	57681513.0	57682512.0				8.80618	91.72201333333334	89.17270333333333																ENSG00000204519,ENSG00000269026	ZNF551,ENSG00000269026	0.54	0.53
chr19	57681570.0	57682067.0							12.23529	78.23147	75.16783													ENSG00000204519,ENSG00000269026	ZNF551,ENSG00000269026		0.82,0.82
chr19	57681592.0	57682391.0							6.332485	35.64649	32.948395													ENSG00000204519,ENSG00000269026	ZNF551,ENSG00000269026	0.52	0.57
chr19	57681612.0	57682125.0							8.19149	45.59108	42.59452													ENSG00000204519,ENSG00000269026	ZNF551,ENSG00000269026		0.71,0.71
chr19	57681717.0	57682535.0										5.782579999999999	23.053625000000004	20.40252										ENSG00000204519,ENSG00000269026	ZNF551,ENSG00000269026	0.68,0.68
chr19	57681727.0	57682092.0										7.14286	33.88455	30.86727										ENSG00000204519,ENSG00000269026	ZNF551,ENSG00000269026		0.68,0.68
chr19	57681766.0	57681971.0													3.08511	7.64985	4.83027							ENSG00000204519,ENSG00000269026	ZNF551,ENSG00000269026		1.0,1.0
chr19	57681768.0	57682221.0										4.67416	19.93171	17.01925										ENSG00000204519,ENSG00000269026	ZNF551,ENSG00000269026	0.54	0.61
chr19	57682505.0	57682780.0							2.66809	5.59218	3.5325													ENSG00000204519,ENSG00000269026	ZNF551,ENSG00000269026	1.0,1.0
chr19	57682590.0	57682785.0										2.36946	4.90043	2.94496										ENSG00000204519,ENSG00000269026	ZNF551,ENSG00000269026	1.0,1.0
chr19	57682654.0	57682840.0													2.32794	4.26025	2.26352							ENSG00000204519,ENSG00000269026	ZNF551,ENSG00000269026	1.0,1.0
chr19	57684200.0	57684438.0													2.67142	6.39936	3.87585							ENSG00000204519,ENSG00000269026	ZNF551,ENSG00000269026	1.0,1.0
chr19	57684807.0	57684957.0													2.48139	5.00348	2.82017							ENSG00000204519,ENSG00000269026	ZNF551,ENSG00000269026	1.0,1.0
chr19	57685980.0	57686260.0													2.46389	5.50053	3.1922							ENSG00000204519,ENSG00000269026	ZNF551,ENSG00000269026	1.0,1.0
chr19	57685995.0	57686211.0										2.84775	6.32117	4.01047										ENSG00000204519,ENSG00000269026	ZNF551,ENSG00000269026	1.0,1.0
chr19	57688387.0	57688662.0							2.83582	5.05628	3.07886													ENSG00000204519,ENSG00000269026	ZNF551,ENSG00000269026	1.0,1.0
chr19	57688505.0	57688655.0													2.51514	5.39814	3.16182							ENSG00000204519,ENSG00000269026	ZNF551,ENSG00000269026	1.0,1.0
chr19	57692847.0	57693227.0													2.62061	4.98099	2.76248							ENSG00000269026	ENSG00000269026	1.0
chr19	57692869.0	57693225.0							2.85261	4.9214	2.92282													ENSG00000269026	ENSG00000269026	1.0
chr19	57692896.0	57693227.0										2.42212	4.67948	2.75226										ENSG00000269026	ENSG00000269026	1.0
chr19	57693033.0	57693208.0							2.75056	4.51255	2.59129													ENSG00000269026	ENSG00000269026	1.0
chr19	57693537.0	57693704.0							3.35292	6.95345	4.74922													ENSG00000269026	ENSG00000269026	1.0
chr19	57693652.0	57693873.0				2.60316	3.86825	2.16857																ENSG00000269026	ENSG00000269026	1.0
chr19	57693766.0	57694204.0													2.67417	4.65391	2.59131							ENSG00000269026	ENSG00000269026	1.0
chr19	57693853.0	57694520.0													3.25392	7.98582	5.04003							ENSG00000269026	ENSG00000269026	1.0
chr19	57694056.0	57694297.0										2.52304	5.13612	3.11994										ENSG00000269026	ENSG00000269026	1.0
chr19	57695930.0	57696098.0							2.8957	5.20315	3.1751													ENSG00000269026	ENSG00000269026	1.0
chr19	57696308.0	57696513.0							3.04811	5.76644	3.67173													ENSG00000269026,ENSG00000179909	ENSG00000269026,ZNF154	1.0,1.0
chr19	57696343.0	57696520.0													2.52492	4.27472	2.26352							ENSG00000269026,ENSG00000179909	ENSG00000269026,ZNF154	1.0,1.0
chr19	57696439.0	57697110.0													2.70423	5.54171	3.22634							ENSG00000269026,ENSG00000179909	ENSG00000269026,ZNF154	1.0,1.0
chr19	57696603.0	57696953.0										2.72489	6.09774	3.91889										ENSG00000269026,ENSG00000179909	ENSG00000269026,ZNF154	1.0,1.0
chr19	57700202.0	57700390.0													2.48815	4.46166	2.43696							ENSG00000269026,ENSG00000179909	ENSG00000269026,ZNF154	1.0,1.0
chr19	57701143.0	57701598.0													2.91419	6.71141	4.06187							ENSG00000269026,ENSG00000179909	ENSG00000269026,ZNF154	1.0,1.0
chr19	57701244.0	57701424.0										2.5113	5.0988	3.11789										ENSG00000269026,ENSG00000179909	ENSG00000269026,ZNF154	1.0,1.0
chr19	57701412.0	57701598.0										2.60736	4.1804	2.21844										ENSG00000269026,ENSG00000179909	ENSG00000269026,ZNF154	1.0,1.0
chr19	57701719.0	57701869.0										2.61941	4.20858	2.23146										ENSG00000269026,ENSG00000179909	ENSG00000269026,ZNF154	1.0,1.0
chr19	57701837.0	57702037.0													2.32687	4.0087	2.07901							ENSG00000269026,ENSG00000179909	ENSG00000269026,ZNF154	1.0,1.0
chr19	57702821.0	57702971.0							2.56593	4.23128	2.32763													ENSG00000269026,ENSG00000179909	ENSG00000269026,ZNF154	1.0,1.0
chr19	57704714.0	57704864.0				2.86079	5.11766	3.38298																ENSG00000269026,ENSG00000179909	ENSG00000269026,ZNF154	1.0,1.0
chr19	57705136.0	57705389.0													2.35294	4.7167	2.63151							ENSG00000269026,ENSG00000179909	ENSG00000269026,ZNF154	1.0,1.0
chr19	57706123.0	57706504.0													2.64059	5.81902	3.40661							ENSG00000269026,ENSG00000179909	ENSG00000269026,ZNF154	1.0,1.0
chr19	57706218.0	57706377.0										2.72405	4.45151	2.49176										ENSG00000269026,ENSG00000179909	ENSG00000269026,ZNF154	1.0,1.0
chr19	57706561.0	57706747.0							2.34987	3.69438	1.90597													ENSG00000269026,ENSG00000179909	ENSG00000269026,ZNF154	1.0,1.0
chr19	57707802.0	57708110.0							3.47464	7.96337	5.69631													ENSG00000269026,ENSG00000179909	ENSG00000269026,ZNF154	1.0,1.0
chr19	57708694.0	57708878.0													2.80736	6.71283	4.08227							ENSG00000269026,ENSG00000179909	ENSG00000269026,ZNF154	1.0,1.0
chr19	57708694.0	57709435.0							3.2404566666666668	7.056123333333333	4.940156666666667													ENSG00000269026,ENSG00000179909	ENSG00000269026,ZNF154	1.0,1.0			1.0	1.0	intron_variant
chr19	57708784.0	57708934.0							2.30978	3.4711	1.68948													ENSG00000269026,ENSG00000179909	ENSG00000269026,ZNF154	1.0,1.0
chr19	57708799.0	57708958.0										2.38273	3.51788	1.70199										ENSG00000269026,ENSG00000179909	ENSG00000269026,ZNF154	1.0,1.0
chr19	57708896.0	57709100.0													2.67237	5.60549	3.23048							ENSG00000269026,ENSG00000179909	ENSG00000269026,ZNF154	1.0,1.0
chr19	57708907.0	57709544.0										3.284875	6.516445	4.33885										ENSG00000269026,ENSG00000179909	ENSG00000269026,ZNF154	1.0	0.53		1.0	1.0	intron_variant
chr19	57709086.0	57709440.0							4.50205	13.15261	10.69677													ENSG00000269026,ENSG00000179909	ENSG00000269026,ZNF154	1.0	0.67		1.0	1.0	intron_variant
chr19	57709208.0	57709454.0							3.67597	9.01656	6.68802													ENSG00000269026,ENSG00000179909	ENSG00000269026,ZNF154	1.0	1.0		1.0	1.0	intron_variant
chr19	57709267.0	57709489.0													2.88018	6.24259	3.72455							ENSG00000269026,ENSG00000179909	ENSG00000269026,ZNF154	1.0	1.0
chr19	57712100.0	57712337.0													2.67113	4.80522	2.61746							ENSG00000269026,ENSG00000179909	ENSG00000269026,ZNF154	1.0	1.0
chr19	57714079.0	57714312.0													2.59275	4.44797	2.44324							ENSG00000269026,ENSG00000179909	ENSG00000269026,ZNF154	1.0	0.54
chr19	57716519.0	57716778.0													2.72784	5.28249	3.06848							ENSG00000269026	ENSG00000269026	1.0
chr19	57719520.0	57720400.0							3.756925	10.362425	8.047165													ENSG00000269026,ENSG00000083814	ENSG00000269026,ZNF671	1.0,1.0
chr19	57719537.0	57720439.0							6.36364	28.21835	25.46848													ENSG00000269026,ENSG00000083814	ENSG00000269026,ZNF671	1.0,1.0
chr19	57719622.0	57720503.0							4.98107	16.900006666666666	14.49004													ENSG00000269026,ENSG00000083814	ENSG00000269026,ZNF671	1.0,1.0
chr19	57721007.0	57721166.0				2.71022	4.58182	2.88111																ENSG00000269026,ENSG00000083814	ENSG00000269026,ZNF671	1.0,1.0
chr19	57721405.0	57721900.0													2.48963	4.88877	2.80103							ENSG00000269026,ENSG00000083814	ENSG00000269026,ZNF671	1.0,1.0
chr19	57722524.0	57722713.0													2.7163	6.06949	3.58295							ENSG00000269026,ENSG00000083814	ENSG00000269026,ZNF671	1.0,1.0
chr19	57722995.0	57723177.0										2.67898	6.26662	4.07053										ENSG00000269026,ENSG00000083814	ENSG00000269026,ZNF671	1.0,1.0
chr19	57726325.0	57726701.0							3.46021	7.9233	5.65815													ENSG00000269026,ENSG00000083814	ENSG00000269026,ZNF671	1.0,1.0
chr19	57726362.0	57726775.0							2.48528	4.1728	2.2753													ENSG00000269026,ENSG00000083814	ENSG00000269026,ZNF671	1.0,1.0
chr19	57726500.0	57726721.0													2.67113	4.80522	2.61746							ENSG00000269026,ENSG00000083814	ENSG00000269026,ZNF671	1.0,1.0
chr19	57726503.0	57726711.0													2.74314	5.32517	3.10318							ENSG00000269026,ENSG00000083814	ENSG00000269026,ZNF671	1.0,1.0
chr19	57726517.0	57726680.0							2.47678	3.73336	1.94101													ENSG00000269026,ENSG00000083814	ENSG00000269026,ZNF671	1.0,1.0
chr19	57726893.0	57727908.0				7.931406666666668	47.94228	45.67766333333333																ENSG00000269026,ENSG00000083814	ENSG00000269026,ZNF671	1.0,1.0
chr19	57726908.0	57727969.0				13.572855	120.90976	118.320135																ENSG00000269026,ENSG00000083814	ENSG00000269026,ZNF671	1.0,1.0
chr19	57727142.0	57727917.0				11.038195	58.534955	56.082575000000006																ENSG00000269026,ENSG00000083814	ENSG00000269026,ZNF671	1.0,1.0
chr19	57727189.0	57727836.0							6.229205	23.163680000000003	20.852735													ENSG00000269026,ENSG00000083814	ENSG00000269026,ZNF671	1.0,1.0
chr19	57727207.0	57727815.0							6.524505	24.314615	21.670365													ENSG00000269026,ENSG00000083814	ENSG00000269026,ZNF671	1.0,1.0
chr19	57727306.0	57727456.0													2.57714	4.25874	2.27398							ENSG00000269026,ENSG00000083814	ENSG00000269026,ZNF671	1.0,1.0
chr19	57727342.0	57727823.0							9.83146	47.62459	44.63012													ENSG00000269026,ENSG00000083814	ENSG00000269026,ZNF671	1.0,1.0
chr19	57727618.0	57727783.0													2.72921	4.95654	2.80222							ENSG00000269026,ENSG00000083814	ENSG00000269026,ZNF671	1.0	0.96
chr19	57727635.0	57727785.0										3.09904	5.89258	3.6165										ENSG00000269026,ENSG00000083814	ENSG00000269026,ZNF671	1.0	1.0
chr19	57727640.0	57727817.0										3.04452	5.56315	3.44972										ENSG00000269026,ENSG00000083814	ENSG00000269026,ZNF671	1.0	1.0
chr19	57738406.0	57738684.0				4.16506	9.50259	7.55087																ENSG00000269026	ENSG00000269026	1.0
chr19	57738447.0	57738644.0				3.27073	7.38954	5.60187																ENSG00000269026	ENSG00000269026	1.0
chr19	57740312.0	57740490.0													3.00666	5.85437	3.40661							ENSG00000269026	ENSG00000269026	1.0			1.0	0.0	intergenic_variant
chr19	57741036.0	57741404.0													4.15205	10.91599	7.41112							ENSG00000269026	ENSG00000269026	1.0
chr19	57741054.0	57741308.0										3.12858	8.19997	5.76339										ENSG00000269026	ENSG00000269026	1.0
chr19	57741058.0	57741236.0										2.72405	4.45151	2.49176										ENSG00000269026	ENSG00000269026	1.0
chr19	57741447.0	57742085.0													2.86567	5.4854	3.17998							ENSG00000269026	ENSG00000269026	1.0
chr19	57741570.0	57741870.0													3.60603	8.81526	5.8265							ENSG00000269026	ENSG00000269026	1.0
chr19	57741607.0	57741849.0										2.94408	5.32098	3.12037										ENSG00000269026	ENSG00000269026	1.0
chr19	57743914.0	57744080.0													2.43767	4.45652	2.4332							ENSG00000269026,ENSG00000152443	ENSG00000269026,ZNF776	1.0	1.0
chr19	57746408.0	57747450.0				7.8394933333333325	104.16460666666666	101.72197																ENSG00000269026,ENSG00000152443	ENSG00000269026,ZNF776	1.0,1.0
chr19	57746413.0	57747416.0				7.992053333333334	127.83335	125.48853666666668																ENSG00000269026,ENSG00000152443	ENSG00000269026,ZNF776	1.0,1.0
chr19	57746417.0	57747445.0				11.04352	129.90627	127.1293																ENSG00000269026,ENSG00000152443	ENSG00000269026,ZNF776	1.0,1.0
chr19	57746489.0	57746975.0							9.30889	43.55467	40.77018													ENSG00000269026,ENSG00000152443	ENSG00000269026,ZNF776	1.0	0.67
chr19	57746585.0	57746974.0							9.76538	51.59335	48.55716													ENSG00000269026,ENSG00000152443	ENSG00000269026,ZNF776	1.0	0.59
chr19	57746598.0	57746944.0										6.004	22.26663	19.41732										ENSG00000269026,ENSG00000152443	ENSG00000269026,ZNF776	1.0	0.63
chr19	57746598.0	57747024.0							8.3386	40.26551	37.32948													ENSG00000269026,ENSG00000152443	ENSG00000269026,ZNF776	1.0	0.51
chr19	57746608.0	57747369.0										5.68735	21.663585	19.011225										ENSG00000269026,ENSG00000152443	ENSG00000269026,ZNF776	1.0,1.0
chr19	57746658.0	57747068.0										5.51791	25.30056	22.28532										ENSG00000269026,ENSG00000152443	ENSG00000269026,ZNF776	1.0,1.0
chr19	57746664.0	57746944.0													2.40964	4.37505	2.31943							ENSG00000269026,ENSG00000152443	ENSG00000269026,ZNF776	1.0	0.54
chr19	57747208.0	57747358.0							2.41884	4.00081	2.1844													ENSG00000269026,ENSG00000152443	ENSG00000269026,ZNF776	1.0,1.0
chr19	57747225.0	57747375.0							2.28282	3.52494	1.73714													ENSG00000269026,ENSG00000152443	ENSG00000269026,ZNF776	1.0,1.0
chr19	57748527.0	57748947.0													2.81553	6.74097	4.08594							ENSG00000269026,ENSG00000152443	ENSG00000269026,ZNF776	1.0,1.0
chr19	57749317.0	57749518.0													2.3	4.17504	2.21336							ENSG00000269026,ENSG00000152443	ENSG00000269026,ZNF776	1.0,1.0
chr19	57750660.0	57750928.0				2.02703	4.79344	3.08429																ENSG00000269026,ENSG00000152443	ENSG00000269026,ZNF776	1.0,1.0
chr19	57750671.0	57750974.0				3.00224	10.81935	8.83738																ENSG00000269026,ENSG00000152443	ENSG00000269026,ZNF776	1.0,1.0
chr19	57750673.0	57750956.0				3.42288	20.22543	18.19256																ENSG00000269026,ENSG00000152443	ENSG00000269026,ZNF776	1.0,1.0
chr19	57753107.0	57753303.0													2.62759	5.62076	3.29085							ENSG00000269026,ENSG00000152443	ENSG00000269026,ZNF776	1.0,1.0
chr19	57753696.0	57753909.0													2.93399	7.32993	4.54268							ENSG00000152443	ZNF776	1.0
chr19	57756346.0	57756526.0													2.36453	4.49951	2.42126							ENSG00000152443	ZNF776	1.0
chr19	57758503.0	57758911.0							3.23595	6.22743	4.14501
chr19	57758632.0	57759595.0				3.011355	5.68509	3.921045
chr19	57758713.0	57758919.0							3.65773	8.21552	5.9274
chr19	57758718.0	57760077.0				3.4887766666666664	8.479073333333334	6.665253333333332
chr19	57758769.0	57759477.0				2.7767	4.40446	2.66454
chr19	57759073.0	57759427.0							2.86145	5.11928	3.08035
chr19	57759365.0	57759696.0							3.20051	6.35017	4.19687
chr19	57759393.0	57759600.0										2.56381	3.93063	2.06466
chr19	57759418.0	57759744.0										3.12858	8.19997	5.76339
chr19	57759450.0	57759749.0													2.89532	6.46961	3.86173
chr19	57759466.0	57759720.0							3.07415	5.63398	3.59761
chr19	57759484.0	57759912.0													2.56137	5.10917	2.86823
chr19	57759774.0	57760080.0										3.20476	6.15169	3.97675
chr19	57759834.0	57760073.0							3.35292	6.95345	4.74922
chr19	57759875.0	57760506.0													3.0474	7.13318	4.42248
chr19	57759894.0	57760083.0							3.08166	5.84966	3.7381
chr19	57759909.0	57760059.0				2.86079	5.11766	3.38298
chr19	57759925.0	57760118.0													3.12681	7.38069	4.56921
chr19	57760019.0	57760539.0													2.51092	4.81121	2.62209
chr19	57760081.0	57760363.0							4.20674	10.19003	7.92332
chr19	57760250.0	57760427.0							2.43161	3.63018	1.82961
chr19	57762411.0	57763033.0													3.02035	6.27548	3.77451
chr19	57762796.0	57762975.0							2.42696	3.48601	1.71883
chr19	57763358.0	57763652.0													2.46593	4.12285	2.17079
chr19	57764999.0	57765181.0													3.00666	5.85437	3.40661							ENSG00000083828	ZNF586		1.0		1.0	1.0	upstream_gene_variant
chr19	57767951.0	57768101.0													3.1386	6.60061	3.98971							ENSG00000083828	ZNF586		1.0
chr19	57769347.0	57769936.0							11.04	50.78854	47.93694													ENSG00000083828	ZNF586		0.56
chr19	57769401.0	57770141.0				14.15072	199.26223	196.446135																ENSG00000083828	ZNF586	0.63
chr19	57769403.0	57769791.0							8.408	37.80605	34.92646													ENSG00000083828	ZNF586		0.7
chr19	57769403.0	57770279.0				12.72268	139.570705	136.705995																ENSG00000083828	ZNF586	0.69
chr19	57769406.0	57770079.0										4.88726	14.532265	12.14099										ENSG00000083828	ZNF586	0.6
chr19	57769406.0	57770387.0				12.58286	146.66911	143.840295																ENSG00000083828	ZNF586	0.72
chr19	57769460.0	57770034.0							6.29685	21.89845	19.22662													ENSG00000083828	ZNF586	0.62
chr19	57769521.0	57769782.0										3.33042	9.33339	6.80069										ENSG00000083828	ZNF586		0.59
chr19	57769533.0	57770079.0										3.40894	7.09629	4.70134										ENSG00000083828	ZNF586	0.74
chr19	57769574.0	57769757.0													3.0718	6.41761	3.82853							ENSG00000083828	ZNF586		0.56
chr19	57771478.0	57771833.0										2.46671	4.889139999999999	2.9350750000000003										ENSG00000083828	ZNF586	1.0
chr19	57771496.0	57771817.0													2.836	5.7576	3.35707							ENSG00000083828	ZNF586	1.0
chr19	57771522.0	57771767.0													2.83856	5.94064	3.55163							ENSG00000083828	ZNF586	1.0
chr19	57773668.0	57773973.0							2.57038	4.68907	2.73395													ENSG00000083828	ZNF586	1.0
chr19	57775835.0	57776016.0							3.72134	8.12737	5.93867													ENSG00000083828	ZNF586	1.0
chr19	57776099.0	57776285.0													2.58203	5.17227	2.95608							ENSG00000083828	ZNF586	1.0
chr19	57776125.0	57776297.0							2.855	5.10344	3.10943													ENSG00000083828	ZNF586	1.0
chr19	57776188.0	57776776.0							2.91236	5.062	3.07886													ENSG00000083828	ZNF586	1.0
chr19	57776329.0	57776829.0													2.99551	7.54277	4.71886							ENSG00000083828	ZNF586	1.0
chr19	57776542.0	57776910.0													3.15623	8.08967	5.21962							ENSG00000083828	ZNF586	1.0
chr19	57776670.0	57776890.0										5.11341	14.92108	12.21746										ENSG00000083828	ZNF586	1.0
chr19	57778712.0	57779017.0										2.82581	6.60164	4.34967										ENSG00000083828	ZNF586	1.0
chr19	57778729.0	57779176.0													3.52369	9.05307	5.86194							ENSG00000083828	ZNF586	1.0
chr19	57778784.0	57779074.0							2.88299	4.99301	2.96442													ENSG00000083828	ZNF586	1.0
chr19	57779461.0	57779689.0													2.9003	6.12148	3.62588							ENSG00000083828	ZNF586	1.0
chr19	57781343.0	57781493.0													2.53757	4.30715	2.26352
chr19	57786246.0	57786697.0							3.2033199999999997	6.18921	4.05778
chr19	57786270.0	57786463.0													2.94298	6.24554	3.72712
chr19	57786313.0	57787264.0				2.74741	5.17031	3.4784
chr19	57786322.0	57786919.0							3.023245	5.715415	3.651125
chr19	57786336.0	57787018.0													3.566495	10.33234	7.15732
chr19	57786405.0	57786697.0										2.56381	3.93063	2.06466
chr19	57786459.0	57786628.0							2.91236	5.062	3.07886
chr19	57786484.0	57786868.0				2.7767	4.40446	2.66454
chr19	57786617.0	57787006.0													2.92807	6.01793	3.54072
chr19	57787152.0	57787318.0							2.88299	4.99301	2.96442
chr19	57788387.0	57788537.0							2.8957	5.20315	3.1751
chr19	57788401.0	57788785.0				2.60316	3.86825	2.16857
chr19	57788440.0	57788881.0				3.074485	6.5437449999999995	4.790465
chr19	57788667.0	57788853.0													3.04569	7.71493	4.86214
chr19	57789725.0	57790275.0										2.78913	4.77079	2.6581
chr19	57789749.0	57789938.0													2.7537	6.19222	3.70621
chr19	57789775.0	57789925.0													2.61593	4.96775	2.79171
chr19	57789804.0	57790226.0													2.38244	4.035825	2.10063
chr19	57790088.0	57790560.0				2.87824	5.7072400000000005	3.98944
chr19	57790377.0	57790527.0										2.52304	5.13612	3.11994
chr19	57790428.0	57790604.0										2.78913	4.77079	2.6581
chr19	57790493.0	57790659.0													2.56112	4.81182	2.66511
chr19	57790960.0	57791110.0							2.42696	3.48601	1.71883
chr19	57795940.0	57796123.0										2.42212	4.67948	2.75226
chr19	57796449.0	57796862.0										2.52304	5.13612	3.11994
chr19	57796488.0	57797121.0													2.9350750000000003	5.63794	3.2704649999999997
chr19	57796526.0	57796997.0							4.20674	10.19003	7.92332
chr19	57796533.0	57796869.0													3.68444	9.0408	5.83763
chr19	57796570.0	57796726.0										2.47923	3.73894	1.84006
chr19	57796586.0	57797070.0													3.20536	6.99183	4.28593
chr19	57796596.0	57796860.0							2.74329	4.66126	2.70878
chr19	57796632.0	57797029.0				3.46306	7.46563	5.62254
chr19	57796643.0	57796899.0										2.72405	4.45151	2.49176
chr19	57796660.0	57796890.0				3.1399	6.80826	5.04176
chr19	57799205.0	57799392.0				4.41989	16.32702	14.27233
chr19	57799225.0	57799382.0				3.42569	9.89907	8.03902
chr19	57799225.0	57799429.0				2.85183	5.80259	3.98749
chr19	57800773.0	57800967.0													2.80469	5.32355	2.99547
chr19	57800852.0	57801002.0										2.56381	3.93063	2.06466
chr19	57803525.0	57804465.0				6.95243	35.419185	33.234159999999996
chr19	57803538.0	57804981.0				5.410866666666666	26.710303333333332	24.59817666666667
chr19	57803549.0	57804502.0				6.761785	31.54262	29.240835
chr19	57804643.0	57804985.0				2.67286	5.28796	3.50124
chr19	57807842.0	57808100.0													2.80469	5.32355	2.99547							ENSG00000178935	ZNF552	1.0
chr19	57808255.0	57808453.0													3.06258	6.39222	3.82853							ENSG00000178935	ZNF552	1.0
chr19	57808261.0	57808950.0													2.913675	6.06931	3.631045							ENSG00000178935	ZNF552	1.0
chr19	57808693.0	57809125.0													2.96479	6.30865	3.7781							ENSG00000178935	ZNF552	1.0
chr19	57808943.0	57809149.0													3.09981	6.89553	4.23768							ENSG00000178935	ZNF552	1.0
chr19	57809135.0	57809311.0							2.36162	3.46922	1.68811													ENSG00000178935	ZNF552	1.0
chr19	57809281.0	57809471.0													2.53317	4.58647	2.55599							ENSG00000178935	ZNF552	1.0
chr19	57813206.0	57813730.0													2.92148	6.18315	3.67013							ENSG00000178935	ZNF552	1.0
chr19	57813344.0	57813570.0													3.34593	8.9417	5.76577							ENSG00000178935	ZNF552	1.0
chr19	57813467.0	57813723.0										3.52423	8.81597	6.46311										ENSG00000178935	ZNF552	1.0
chr19	57813468.0	57813683.0										2.2805	3.75754	1.85553										ENSG00000178935	ZNF552	1.0
chr19	57813487.0	57813683.0							2.3369	4.41271	2.48984													ENSG00000178935	ZNF552	1.0
chr19	57813502.0	57813731.0													3.22981	7.48489	4.67088							ENSG00000178935	ZNF552	1.0
chr19	57813950.0	57815265.0				7.433204999999999	177.169485	174.316765																ENSG00000178935	ZNF552	0.73
chr19	57813976.0	57814208.0				2.94809	19.24355	17.22286																ENSG00000178935	ZNF552	1.0
chr19	57813981.0	57814208.0				2.96429	17.35157	15.28038																ENSG00000178935	ZNF552	1.0
chr19	57814096.0	57814314.0							2.8169	6.05058	3.93544													ENSG00000178935	ZNF552	1.0
chr19	57814413.0	57815210.0				11.97585	492.31674	488.82065																ENSG00000178935,ENSG00000268750	ZNF552,ENSG00000268750	0.63	0.61
chr19	57814413.0	57815279.0				10.63723	341.63358	338.05429																ENSG00000178935,ENSG00000268750	ZNF552,ENSG00000268750	0.58	0.64
chr19	57814452.0	57815200.0							5.041305	25.715705	23.12041													ENSG00000178935,ENSG00000268750	ZNF552,ENSG00000268750	0.62	0.63
chr19	57814471.0	57815200.0										6.8566199999999995	39.659324999999995	37.11323										ENSG00000178935,ENSG00000268750	ZNF552,ENSG00000268750	0.61	0.65
chr19	57814517.0	57815208.0							10.47273	96.04816	92.86871													ENSG00000178935,ENSG00000268750	ZNF552,ENSG00000268750	0.57	0.7
chr19	57814703.0	57815255.0										9.435	55.66732	52.41442										ENSG00000178935,ENSG00000268750	ZNF552,ENSG00000268750		0.62,0.62
chr19	57814787.0	57815208.0							7.28376	51.00576	47.97525													ENSG00000178935,ENSG00000268750	ZNF552,ENSG00000268750		0.7,0.7
chr19	57814787.0	57815248.0										5.91224	29.79011	26.7009										ENSG00000178935,ENSG00000268750	ZNF552,ENSG00000268750		0.73,0.73
chr19	57814819.0	57815125.0													4.46373	13.97939	10.59835							ENSG00000178935,ENSG00000268750	ZNF552,ENSG00000268750		0.69,0.69
chr19	57819188.0	57820127.0				8.982835	329.35536	326.288585																ENSG00000178935,ENSG00000268750	ZNF552,ENSG00000268750		0.77,0.77
chr19	57819188.0	57820158.0				7.85952	180.93162	177.924875																ENSG00000178935,ENSG00000268750	ZNF552,ENSG00000268750		0.75,0.75
chr19	57819188.0	57820195.0				6.94221	184.42588	181.50163																ENSG00000178935,ENSG00000268750	ZNF552,ENSG00000268750		0.72,0.72
chr19	57819257.0	57820116.0							5.57185	32.81689	30.146545													ENSG00000178935,ENSG00000268750	ZNF552,ENSG00000268750		0.76,0.76
chr19	57819416.0	57820107.0							8.92704	63.74728	60.56812													ENSG00000178935,ENSG00000268750	ZNF552,ENSG00000268750	0.55	0.72
chr19	57819420.0	57819866.0							9.01639	73.86682	70.83368													ENSG00000178935,ENSG00000268750	ZNF552,ENSG00000268750		1.0,1.0
chr19	57819469.0	57819873.0										5.41138	21.80916	19.10837										ENSG00000178935,ENSG00000268750	ZNF552,ENSG00000268750		1.0,1.0
chr19	57819503.0	57819855.0										4.306	16.79304	13.95308										ENSG00000178935,ENSG00000268750	ZNF552,ENSG00000268750		1.0,1.0
chr19	57819515.0	57819804.0										5.29412	19.88031	17.07399										ENSG00000178935,ENSG00000268750	ZNF552,ENSG00000268750		1.0,1.0
chr19	57819525.0	57819804.0													2.53757	4.30715	2.26352							ENSG00000178935,ENSG00000268750	ZNF552,ENSG00000268750		1.0,1.0
chr19	57819527.0	57819720.0													2.63323	4.86123	2.70515							ENSG00000178935,ENSG00000268750	ZNF552,ENSG00000268750		1.0,1.0
chr19	57819997.0	57820157.0										2.80443	4.97881	2.95408										ENSG00000268750	ENSG00000268750	1.0
chr19	57821147.0	57821335.0							2.62439	5.30102	3.265													ENSG00000268750	ENSG00000268750	1.0
chr19	57821356.0	57821585.0													2.61609	4.66075	2.59707							ENSG00000268750	ENSG00000268750	1.0
chr19	57821472.0	57821724.0													3.41152	7.7875	4.87466							ENSG00000268750	ENSG00000268750	1.0
chr19	57822465.0	57822619.0													2.72921	4.95654	2.80222							ENSG00000268750	ENSG00000268750	1.0
chr19	57822610.0	57823010.0													3.23834	7.29685	4.49946							ENSG00000268750	ENSG00000268750	1.0
chr19	57826626.0	57826898.0							4.80498	13.03226	10.57919													ENSG00000268750,ENSG00000269343	ENSG00000268750,ZNF587B	1.0	1.0
chr19	57826636.0	57826878.0										4.16619	10.08463	7.67555										ENSG00000268750,ENSG00000269343	ENSG00000268750,ZNF587B	1.0	1.0
chr19	57826636.0	57826931.0													3.60603	8.81526	5.8265							ENSG00000268750,ENSG00000269343	ENSG00000268750,ZNF587B	1.0	1.0
chr19	57826641.0	57826938.0										2.62397	5.60905	3.50889										ENSG00000268750,ENSG00000269343	ENSG00000268750,ZNF587B	1.0	1.0
chr19	57826668.0	57826836.0													2.86349	5.30183	3.00837							ENSG00000268750,ENSG00000269343	ENSG00000268750,ZNF587B	1.0	1.0
chr19	57826670.0	57826820.0													3.1386	6.60061	3.98971							ENSG00000268750,ENSG00000269343	ENSG00000268750,ZNF587B	1.0	1.0
chr19	57826675.0	57826898.0							3.23595	6.22743	4.14501													ENSG00000268750,ENSG00000269343	ENSG00000268750,ZNF587B	1.0	1.0
chr19	57826687.0	57826898.0				2.74741	5.17031	3.4784																ENSG00000268750,ENSG00000269343	ENSG00000268750,ZNF587B	1.0	1.0
chr19	57826748.0	57826898.0				2.59965	3.86072	2.16857																ENSG00000268750,ENSG00000269343	ENSG00000268750,ZNF587B	1.0	1.0
chr19	57828705.0	57828889.0										2.62397	5.60905	3.50889										ENSG00000268750,ENSG00000269343	ENSG00000268750,ZNF587B	1.0	1.0
chr19	57829976.0	57830637.0							3.755665	10.133435	7.792455													ENSG00000268750,ENSG00000269343	ENSG00000268750,ZNF587B	1.0,1.0
chr19	57829981.0	57830157.0													3.30579	8.14765	5.176							ENSG00000268750,ENSG00000269343	ENSG00000268750,ZNF587B	1.0	1.0
chr19	57829983.0	57830532.0				6.28053	23.14597	20.94364																ENSG00000268750,ENSG00000269343	ENSG00000268750,ZNF587B	1.0	0.58
chr19	57830008.0	57830530.0				8.53365	43.68193	41.31098																ENSG00000268750,ENSG00000269343	ENSG00000268750,ZNF587B	1.0	0.56
chr19	57830080.0	57830602.0				9.17823	54.62108	52.29623																ENSG00000268750,ENSG00000269343	ENSG00000268750,ZNF587B	1.0,1.0
chr19	57830082.0	57830520.0							6.84632	25.79478	23.2161													ENSG00000268750,ENSG00000269343,ENSG00000269343	ENSG00000268750,ZNF587B,ZNF587B	1.0,1.0	0.5
chr19	57830104.0	57830537.0													3.9807	11.53077	8.29305							ENSG00000268750,ENSG00000269343	ENSG00000268750,ZNF587B	1.0,1.0
chr19	57830104.0	57830617.0										2.75177	6.52392	4.332035										ENSG00000268750,ENSG00000269343	ENSG00000268750,ZNF587B	1.0,1.0
chr19	57830131.0	57830532.0							5.34162	19.2953	16.67266													ENSG00000268750,ENSG00000269343	ENSG00000268750,ZNF587B	1.0,1.0
chr19	57830155.0	57830624.0													2.97994	6.73115	4.07751							ENSG00000268750,ENSG00000269343	ENSG00000268750,ZNF587B	1.0,1.0
chr19	57830190.0	57830554.0										2.73556	4.64272	2.5802										ENSG00000268750,ENSG00000269343	ENSG00000268750,ZNF587B	1.0,1.0
chr19	57830279.0	57830587.0													3.89685	11.52917	7.88534							ENSG00000268750,ENSG00000269343	ENSG00000268750,ZNF587B	1.0,1.0
chr19	57832659.0	57833187.0													2.7268	5.93909	3.55098							ENSG00000268750,ENSG00000269343	ENSG00000268750,ZNF587B	1.0,1.0
chr19	57832705.0	57832960.0										3.14136	6.20028	3.89904										ENSG00000268750,ENSG00000269343	ENSG00000268750,ZNF587B	1.0,1.0
chr19	57832732.0	57833155.0													2.83353	5.92585	3.46525							ENSG00000268750,ENSG00000269343	ENSG00000268750,ZNF587B	1.0,1.0
chr19	57832832.0	57833153.0							2.56567	4.67611	2.69945													ENSG00000268750,ENSG00000269343	ENSG00000268750,ZNF587B	1.0,1.0
chr19	57832907.0	57833158.0							3.39943	7.52625	5.36686													ENSG00000268750,ENSG00000269343	ENSG00000268750,ZNF587B	1.0,1.0
chr19	57832962.0	57833117.0										2.88428	4.99607	2.95408										ENSG00000268750,ENSG00000269343	ENSG00000268750,ZNF587B	1.0,1.0
chr19	57832964.0	57833153.0													2.70769	5.22619	2.96423							ENSG00000268750,ENSG00000269343	ENSG00000268750,ZNF587B	1.0,1.0
chr19	57833233.0	57833383.0										3.20476	6.15169	3.97675										ENSG00000268750,ENSG00000269343	ENSG00000268750,ZNF587B	1.0,1.0
chr19	57833275.0	57833425.0							2.43902	4.18889	2.28969													ENSG00000268750,ENSG00000269343	ENSG00000268750,ZNF587B	1.0,1.0
chr19	57833307.0	57833511.0							2.91616	6.16766	4.04426													ENSG00000268750,ENSG00000269343	ENSG00000268750,ZNF587B	1.0,1.0
chr19	57833335.0	57833820.0										2.74368	4.82799	2.70893										ENSG00000268750,ENSG00000269343	ENSG00000268750,ZNF587B	1.0,1.0
chr19	57833347.0	57833677.0				2.33161	3.64836	1.97933																ENSG00000268750,ENSG00000269343	ENSG00000268750,ZNF587B	1.0,1.0
chr19	57833564.0	57834272.0													2.5138350000000003	4.606960000000001	2.527145							ENSG00000268750,ENSG00000269343	ENSG00000268750,ZNF587B	1.0,1.0
chr19	57833626.0	57834160.0							2.75103	5.01307	3.05433													ENSG00000268750,ENSG00000269343	ENSG00000268750,ZNF587B	1.0,1.0
chr19	57833796.0	57834036.0													2.89555	6.83315	4.18152							ENSG00000268750,ENSG00000269343	ENSG00000268750,ZNF587B	1.0,1.0
chr19	57833798.0	57834101.0							2.75945	5.53855	3.48311													ENSG00000268750,ENSG00000269343	ENSG00000268750,ZNF587B	1.0,1.0
chr19	57833853.0	57834372.0													2.6687149999999997	5.116585000000001	2.874085							ENSG00000268750,ENSG00000269343	ENSG00000268750,ZNF587B	1.0,1.0
chr19	57834000.0	57834229.0										2.56381	3.93063	2.06466										ENSG00000268750,ENSG00000269343	ENSG00000268750,ZNF587B	1.0,1.0
chr19	57834015.0	57834321.0										2.39852	4.86899	2.91749										ENSG00000268750,ENSG00000269343	ENSG00000268750,ZNF587B	1.0,1.0
chr19	57838671.0	57839365.0				2.71022	4.58182	2.88111																ENSG00000268750,ENSG00000269343	ENSG00000268750,ZNF587B	1.0,1.0
chr19	57838714.0	57839058.0							2.8777	5.69646	3.59512													ENSG00000268750,ENSG00000269343	ENSG00000268750,ZNF587B	1.0,1.0
chr19	57838748.0	57839337.0										2.63158	4.23699	2.33535										ENSG00000268750,ENSG00000269343	ENSG00000268750,ZNF587B	1.0,1.0
chr19	57838768.0	57838954.0										2.30032	3.56929	1.7454										ENSG00000268750,ENSG00000269343	ENSG00000268750,ZNF587B	1.0,1.0
chr19	57838792.0	57839029.0							2.52366	3.83988	2.03672													ENSG00000268750,ENSG00000269343	ENSG00000268750,ZNF587B	1.0,1.0
chr19	57839223.0	57839466.0							3.39775	6.8414	4.719													ENSG00000268750,ENSG00000269343	ENSG00000268750,ZNF587B	1.0,1.0
chr19	57840370.0	57840719.0										2.39091	4.05884	2.11445										ENSG00000268750,ENSG00000269343	ENSG00000268750,ZNF587B	1.0,1.0
chr19	57840548.0	57840731.0													2.36183	4.61878	2.58265							ENSG00000268750,ENSG00000269343	ENSG00000268750,ZNF587B	1.0,1.0
chr19	57841079.0	57841297.0							3.125	5.95656	3.90223													ENSG00000268750,ENSG00000269343	ENSG00000268750,ZNF587B	1.0,1.0
chr19	57841182.0	57841429.0													3.19149	8.20788	5.30029							ENSG00000268750,ENSG00000269343	ENSG00000268750,ZNF587B	1.0,1.0
chr19	57841622.0	57841809.0													2.78396	5.94995	3.48518							ENSG00000268750,ENSG00000269343	ENSG00000268750,ZNF587B	1.0,1.0
chr19	57842086.0	57842455.0													2.47806	4.85303	2.77206							ENSG00000268750,ENSG00000269343	ENSG00000268750,ZNF587B	1.0,1.0
chr19	57844446.0	57844596.0				2.67917	4.82624	3.1157																ENSG00000268750,ENSG00000269343	ENSG00000268750,ZNF587B	1.0,1.0
chr19	57844446.0	57844648.0				2.84281	4.72336	2.97074																ENSG00000268750,ENSG00000269343	ENSG00000268750,ZNF587B	1.0,1.0
chr19	57849248.0	57849890.0													2.88885	6.557985	3.96512							ENSG00000268750,ENSG00000198466	ENSG00000268750,ZNF587	1.0	0.95
chr19	57849279.0	57849985.0										3.507733333333333	8.939093333333334	6.643629999999999										ENSG00000268750,ENSG00000198466	ENSG00000268750,ZNF587	1.0	0.82
chr19	57849312.0	57850346.0							3.9108466666666666	13.77731	11.366133333333332													ENSG00000268750,ENSG00000198466	ENSG00000268750,ZNF587	1.0	0.53
chr19	57849347.0	57850051.0							4.55563	21.3122	18.765165													ENSG00000268750,ENSG00000198466	ENSG00000268750,ZNF587	1.0	0.73
chr19	57849383.0	57850901.0				8.137833333333333	156.96087333333335	154.44394333333332																ENSG00000268750,ENSG00000198466	ENSG00000268750,ZNF587	1.0,1.0
chr19	57849385.0	57850851.0				7.598562500000001	113.54588	110.9283675																ENSG00000268750,ENSG00000198466	ENSG00000268750,ZNF587	1.0,1.0
chr19	57849391.0	57850297.0							5.610725	28.264825	25.71775													ENSG00000268750,ENSG00000198466	ENSG00000268750,ZNF587	1.0	0.52
chr19	57849402.0	57849931.0										3.93795	11.39257	8.787										ENSG00000268750,ENSG00000198466	ENSG00000268750,ZNF587	1.0	0.86
chr19	57849418.0	57850879.0				7.6353225	125.591905	122.92657																ENSG00000268750,ENSG00000198466	ENSG00000268750,ZNF587	1.0,1.0
chr19	57849529.0	57850287.0										5.10295	23.52382	20.54002										ENSG00000268750,ENSG00000198466	ENSG00000268750,ZNF587	1.0,1.0
chr19	57849713.0	57849909.0													2.46223	4.52765	2.44385							ENSG00000268750,ENSG00000198466	ENSG00000268750,ZNF587	1.0	0.74
chr19	57850088.0	57850273.0										2.41255	4.11741	2.16464										ENSG00000268750,ENSG00000198466	ENSG00000268750,ZNF587	1.0,1.0
chr19	57850125.0	57850287.0							2.15146	3.92851	2.12064													ENSG00000268750,ENSG00000198466	ENSG00000268750,ZNF587	1.0,1.0
chr19	57850137.0	57850297.0													2.37422	4.14262	2.18703							ENSG00000268750,ENSG00000198466	ENSG00000268750,ZNF587	1.0,1.0
chr19	57851854.0	57852195.0							3.12115	9.5934	7.23703													ENSG00000268750,ENSG00000198466	ENSG00000268750,ZNF587	1.0,1.0
chr19	57851950.0	57852265.0							2.05744	3.51991	1.73237													ENSG00000268750,ENSG00000198466	ENSG00000268750,ZNF587	1.0,1.0
chr19	57851987.0	57852457.0													3.04569	7.71493	4.86214							ENSG00000268750,ENSG00000198466	ENSG00000268750,ZNF587	1.0,1.0
chr19	57855212.0	57855472.0							2.64725	4.74268	2.80393													ENSG00000268750,ENSG00000198466	ENSG00000268750,ZNF587	1.0,1.0
chr19	57855393.0	57855565.0										2.80443	4.97881	2.95408										ENSG00000268750,ENSG00000198466	ENSG00000268750,ZNF587	1.0,1.0
chr19	57855806.0	57856105.0							2.21574	3.46661	1.68594													ENSG00000268750,ENSG00000198466	ENSG00000268750,ZNF587	1.0,1.0
chr19	57855961.0	57856348.0													2.37859	4.54356	2.52076							ENSG00000268750,ENSG00000198466	ENSG00000268750,ZNF587	1.0,1.0
chr19	57856023.0	57856181.0										2.92083	5.26444	3.19864										ENSG00000268750,ENSG00000198466	ENSG00000268750,ZNF587	1.0,1.0
chr19	57856243.0	57856400.0										2.24859	3.43797	1.63463										ENSG00000268750,ENSG00000198466	ENSG00000268750,ZNF587	1.0,1.0
chr19	57856267.0	57856420.0				2.44698	3.52983	1.86708																ENSG00000268750,ENSG00000198466	ENSG00000268750,ZNF587	1.0,1.0
chr19	57856721.0	57857139.0				2.8777	5.69646	3.97906																ENSG00000268750,ENSG00000198466	ENSG00000268750,ZNF587	1.0,1.0
chr19	57856727.0	57857118.0													2.3541	4.46675	2.44134							ENSG00000268750,ENSG00000198466	ENSG00000268750,ZNF587	1.0,1.0
chr19	57856963.0	57857195.0													2.60241	5.69171	3.34924							ENSG00000268750,ENSG00000198466	ENSG00000268750,ZNF587	1.0,1.0
chr19	57857059.0	57857383.0													2.83379	6.27739	3.74943							ENSG00000268750,ENSG00000198466	ENSG00000268750,ZNF587	1.0,1.0
chr19	57859230.0	57859434.0							3.79747	10.14655	7.77185													ENSG00000198466	ZNF587	1.0
chr19	57860760.0	57861059.0							2.8731	4.96975	3.01414													ENSG00000198466	ZNF587	1.0
chr19	57861485.0	57861635.0													2.81081	6.20518	3.71681							ENSG00000198466	ZNF587	1.0
chr19	57864398.0	57864608.0													2.71773	5.25425	3.04553							ENSG00000198466	ZNF587	1.0
chr19	57864507.0	57864657.0							2.56265	3.92802	2.0566													ENSG00000198466	ZNF587	1.0
chr19	57865847.0	57866113.0													2.95302	5.90128	3.51988
chr19	57865939.0	57866118.0							2.40249	3.4323	1.65582
chr19	57865944.0	57866166.0										3.25399	6.48465	4.14416
chr19	57867963.0	57868492.0										2.62397	5.60905	3.50889
chr19	57867963.0	57868798.0				3.365595	7.09999	5.2785899999999994
chr19	57867970.0	57868439.0													3.04375	6.53549	3.92935
chr19	57867976.0	57868371.0							2.59089	4.1418	2.2739
chr19	57867976.0	57868503.0													3.2725	7.61094	4.72974
chr19	57868073.0	57868454.0													3.58911	9.25475	6.02026
chr19	57868158.0	57868587.0							3.32829	6.89033	4.69023
chr19	57868241.0	57868406.0				2.6556	4.13645	2.42447
chr19	57869652.0	57869881.0				2.44101	3.51677	1.85483																ENSG00000204514	ZNF814	1.0
chr19	57870470.0	57870625.0													2.7027	5.69967	3.35511							ENSG00000204514	ZNF814	1.0
chr19	57871239.0	57871404.0													2.75179	5.8512	3.47954							ENSG00000204514	ZNF814	1.0
chr19	57871420.0	57871622.0										2.47031	5.10705	3.11994										ENSG00000204514	ZNF814	1.0
chr19	57871899.0	57872140.0													2.5974	5.37105	3.14007							ENSG00000204514	ZNF814	1.0
chr19	57871904.0	57872167.0							3.65773	8.21552	5.9274													ENSG00000204514	ZNF814	1.0
chr19	57873619.0	57873769.0													2.53298	5.02221	2.85608							ENSG00000204514	ZNF814	1.0
chr19	57874673.0	57875022.0							3.27358	6.53367	4.43665													ENSG00000204514	ZNF814	1.0
chr19	57874686.0	57874859.0										2.88428	4.99607	2.95408										ENSG00000204514	ZNF814	1.0
chr19	57876697.0	57876847.0							2.73973	4.9838	2.96442													ENSG00000204514,ENSG00000269476	ZNF814,ENSG00000269476	1.0,1.0
chr19	57877109.0	57877362.0													2.38193	5.20272	2.98089							ENSG00000204514,ENSG00000269476	ZNF814,ENSG00000269476	1.0,1.0
chr19	57879582.0	57879847.0													2.42845	5.23764	3.00837							ENSG00000204514,ENSG00000269476	ZNF814,ENSG00000269476	1.0,1.0
chr19	57880373.0	57880551.0													2.39852	4.86899	2.7849							ENSG00000204514,ENSG00000269476	ZNF814,ENSG00000269476	1.0,1.0
chr19	57880401.0	57880618.0										2.5974	5.82687	3.70266										ENSG00000204514,ENSG00000269476	ZNF814,ENSG00000269476	1.0,1.0
chr19	57881071.0	57881457.0													2.64549	5.93543	3.514945							ENSG00000204514,ENSG00000269476	ZNF814,ENSG00000269476	1.0,1.0
chr19	57881129.0	57881575.0				3.01135	5.67488	3.90945																ENSG00000204514,ENSG00000269476	ZNF814,ENSG00000269476	1.0,1.0
chr19	57881195.0	57881498.0							2.6393	4.41033	2.52384													ENSG00000204514,ENSG00000269476	ZNF814,ENSG00000269476	1.0,1.0
chr19	57881214.0	57881542.0										3.56612	7.97385	5.52046										ENSG00000204514,ENSG00000269476	ZNF814,ENSG00000269476	1.0,1.0
chr19	57881226.0	57881614.0										2.56381	3.93063	2.06466										ENSG00000204514,ENSG00000269476	ZNF814,ENSG00000269476	1.0,1.0
chr19	57881301.0	57881793.0										2.53535	5.32081	3.28278										ENSG00000204514,ENSG00000269476	ZNF814,ENSG00000269476	1.0,1.0
chr19	57881353.0	57881585.0							2.84495	5.25453	3.20511													ENSG00000204514,ENSG00000269476	ZNF814,ENSG00000269476	1.0,1.0
chr19	57881509.0	57881855.0													2.87026	6.2126	3.69532							ENSG00000204514,ENSG00000269476	ZNF814,ENSG00000269476	1.0,1.0
chr19	57881636.0	57881878.0							3.09278	6.07627	4.01565													ENSG00000204514,ENSG00000269476	ZNF814,ENSG00000269476	1.0,1.0
chr19	57881772.0	57882597.0							3.20718	7.20728	4.98943													ENSG00000204514,ENSG00000269476	ZNF814,ENSG00000269476	1.0,1.0
chr19	57881992.0	57882200.0				2.71022	4.58182	2.88111																ENSG00000204514,ENSG00000269476	ZNF814,ENSG00000269476	1.0,1.0
chr19	57882357.0	57882507.0										2.63418	4.24306	2.23146										ENSG00000204514,ENSG00000269476	ZNF814,ENSG00000269476	1.0,1.0
chr19	57882392.0	57882635.0							3.29835	6.81329	4.70313													ENSG00000204514,ENSG00000269476	ZNF814,ENSG00000269476	1.0,1.0
chr19	57888120.0	57888658.0													3.54707	8.40357	5.34359							ENSG00000204514,ENSG00000269476	ZNF814,ENSG00000269476	1.0,1.0
chr19	57888160.0	57888714.0													3.54798	8.40615	5.34661							ENSG00000204514,ENSG00000269476	ZNF814,ENSG00000269476	1.0,1.0
chr19	57888208.0	57888635.0													3.20536	6.99183	4.28593							ENSG00000204514,ENSG00000269476	ZNF814,ENSG00000269476	1.0,1.0
chr19	57888706.0	57889512.0							11.63962	75.87194	72.60886													ENSG00000204514,ENSG00000269476	ZNF814,ENSG00000269476	1.0	0.59
chr19	57888712.0	57889237.0				4.52233	15.4433	13.47849																ENSG00000204514,ENSG00000269476	ZNF814,ENSG00000269476	0.62,0.62
chr19	57888733.0	57889196.0				4.45545	13.95253	11.94169																ENSG00000204514,ENSG00000269476	ZNF814,ENSG00000269476	0.66,0.66
chr19	57888756.0	57889049.0													2.93824	5.86127	3.39868							ENSG00000204514,ENSG00000269476	ZNF814,ENSG00000269476	0.96,0.96
chr19	57888775.0	57889322.0							14.07445	110.26288	106.9989													ENSG00000204514,ENSG00000269476	ZNF814,ENSG00000269476	1.0	0.52
chr19	57888798.0	57889322.0							11.17196	72.64883	69.39099													ENSG00000204514,ENSG00000269476	ZNF814,ENSG00000269476	1.0	0.54
chr19	57888814.0	57889011.0													3.1386	6.60061	3.98971							ENSG00000204514,ENSG00000269476	ZNF814,ENSG00000269476	1.0,1.0
chr19	57888849.0	57889149.0										2.47923	3.73894	1.84006										ENSG00000204514,ENSG00000269476	ZNF814,ENSG00000269476	0.63,0.63
chr19	57888850.0	57889059.0										2.88428	4.99607	2.95408										ENSG00000204514,ENSG00000269476	ZNF814,ENSG00000269476	0.89,0.89
chr19	57888869.0	57889275.0				2.49653	4.06038	2.35192																ENSG00000204514,ENSG00000269476	ZNF814,ENSG00000269476	1.0	0.59
chr19	57888899.0	57889157.0										2.52304	5.13612	3.11994										ENSG00000204514,ENSG00000269476	ZNF814,ENSG00000269476	0.53,0.53
chr19	57889362.0	57889512.0										2.62397	5.60905	3.50889										ENSG00000204514,ENSG00000269476	ZNF814,ENSG00000269476	1.0	1.0
chr19	57890505.0	57891137.0				8.13232	35.83341	33.48634																ENSG00000204514,ENSG00000269476	ZNF814,ENSG00000269476	1.0	1.0
chr19	57890558.0	57891175.0				8.44553	42.26952	39.9114																ENSG00000204514,ENSG00000269476	ZNF814,ENSG00000269476	1.0	1.0
chr19	57890621.0	57891190.0				10.11364	60.16944	57.81168																ENSG00000204514,ENSG00000269476	ZNF814,ENSG00000269476	1.0	1.0
chr19	57891650.0	57891800.0													2.72031	4.76963	2.63151							ENSG00000204514,ENSG00000269476	ZNF814,ENSG00000269476	1.0	1.0
chr19	57895848.0	57896059.0													2.86567	5.4854	3.17998							ENSG00000269476	ENSG00000269476	1.0
chr19	57903464.0	57903614.0				2.87824	5.69795	3.97906																ENSG00000269476	ENSG00000269476	1.0
chr19	57904300.0	57904510.0													2.57714	4.25874	2.27398							ENSG00000269476	ENSG00000269476	1.0
chr19	57904305.0	57904502.0							3.36348	6.75699	4.56345													ENSG00000269476	ENSG00000269476	1.0
chr19	57904352.0	57904537.0										2.92673	7.12029	4.801										ENSG00000269476	ENSG00000269476	1.0
chr19	57909521.0	57909793.0													2.67215	5.76429	3.40861							ENSG00000269476,ENSG00000173480	ENSG00000269476,ZNF417	1.0,1.0
chr19	57910520.0	57910732.0							2.44835	3.66849	1.86331													ENSG00000269476,ENSG00000173480	ENSG00000269476,ZNF417	1.0,1.0
chr19	57911146.0	57911296.0							2.75056	4.51255	2.59129													ENSG00000269476,ENSG00000173480	ENSG00000269476,ZNF417	1.0,1.0
chr19	57911345.0	57911682.0													2.534335	4.955674999999999	2.76807							ENSG00000269476,ENSG00000173480	ENSG00000269476,ZNF417	1.0,1.0
chr19	57911360.0	57911569.0							3.4657	7.70544	5.45717													ENSG00000269476,ENSG00000173480	ENSG00000269476,ZNF417	1.0,1.0
chr19	57911380.0	57911592.0													2.97193	6.89523	4.21264							ENSG00000269476,ENSG00000173480	ENSG00000269476,ZNF417	1.0,1.0
chr19	57911421.0	57911625.0										2.47923	3.73894	1.84006										ENSG00000269476,ENSG00000173480	ENSG00000269476,ZNF417	1.0,1.0
chr19	57916047.0	57917126.0				12.845505	283.56555000000003	280.304705																ENSG00000269476,ENSG00000269476,ENSG00000173480	ENSG00000269476,ENSG00000269476,ZNF417	0.5,0.5	0.5
chr19	57916102.0	57916367.0													2.57511	4.70207	2.62959							ENSG00000269476,ENSG00000173480	ENSG00000269476,ZNF417	1.0,1.0
chr19	57916102.0	57916908.0										10.39275	59.38827	56.10095										ENSG00000269476,ENSG00000173480	ENSG00000269476,ZNF417	0.61,0.61
chr19	57916119.0	57917126.0				13.2272	270.98154	267.75382																ENSG00000269476,ENSG00000173480	ENSG00000269476,ZNF417		0.53,0.53
chr19	57916131.0	57917060.0				22.40828	699.7865	695.92261																ENSG00000269476,ENSG00000269476,ENSG00000173480,ENSG00000173480	ENSG00000269476,ENSG00000269476,ZNF417,ZNF417	0.5,0.5	0.5,0.5
chr19	57916136.0	57916902.0							6.62413	33.539885	30.83834													ENSG00000269476,ENSG00000173480	ENSG00000269476,ZNF417	0.59,0.59
chr19	57916138.0	57916922.0										6.405435	32.409295	29.696165										ENSG00000269476,ENSG00000173480	ENSG00000269476,ZNF417	0.58,0.58
chr19	57916161.0	57916910.0							8.25125	54.106545	51.469089999999994													ENSG00000269476,ENSG00000173480	ENSG00000269476,ZNF417	0.57,0.57
chr19	57916187.0	57916338.0													2.5195	4.54864	2.52522							ENSG00000269476,ENSG00000173480	ENSG00000269476,ZNF417	1.0,1.0
chr19	57916215.0	57916934.0							7.995105	52.640725	49.96906													ENSG00000269476,ENSG00000173480	ENSG00000269476,ZNF417	0.52,0.52
chr19	57916533.0	57916910.0										6.50943	34.56191	31.40331										ENSG00000269476,ENSG00000173480	ENSG00000269476,ZNF417		0.85,0.85
chr19	57916547.0	57916850.0													3.81179	10.7166	7.54781							ENSG00000269476,ENSG00000173480	ENSG00000269476,ZNF417		0.85,0.85
chr19	57921341.0	57921523.0													2.86567	5.4854	3.17998							ENSG00000269476,ENSG00000173480	ENSG00000269476,ZNF417		1.0,1.0
chr19	57923383.0	57923565.0										2.78913	4.77079	2.6581										ENSG00000196724	ZNF418	1.0
chr19	57923433.0	57923597.0							3.23595	6.22743	4.14501													ENSG00000196724	ZNF418	1.0
chr19	57926737.0	57927015.0													2.7453	6.16471	3.6548							ENSG00000196724	ZNF418	1.0
chr19	57926864.0	57927092.0										2.72489	6.09774	3.91889										ENSG00000196724	ZNF418	1.0
chr19	57930040.0	57930353.0													2.45218	4.91004	2.80222							ENSG00000196724	ZNF418	1.0
chr19	57930078.0	57930316.0													2.95316	7.20952	4.427							ENSG00000196724	ZNF418	1.0
chr19	57930519.0	57930669.0				2.60316	3.86825	2.16857																ENSG00000196724	ZNF418	1.0
chr19	57930587.0	57930737.0													2.78293	6.79898	4.15526							ENSG00000196724	ZNF418	1.0
chr19	57931863.0	57932051.0							2.53502	4.30062	2.38945													ENSG00000196724	ZNF418	1.0
chr19	57932240.0	57932390.0													2.53906	5.33296	3.03388							ENSG00000196724	ZNF418	1.0
chr19	57934503.0	57935072.0													2.48649	4.73838	2.67939							ENSG00000196724	ZNF418	1.0
chr19	57934539.0	57935631.0							4.1766700000000005	10.77628	8.609753333333332													ENSG00000196724	ZNF418	0.79
chr19	57934582.0	57934805.0													2.43619	4.31673	2.27155							ENSG00000196724	ZNF418	1.0
chr19	57934778.0	57935626.0							3.1140733333333337	6.044903333333334	3.974973333333333													ENSG00000196724	ZNF418	0.74
chr19	57934886.0	57935036.0													2.50915	4.94895	2.77613							ENSG00000196724	ZNF418	1.0
chr19	57934963.0	57935626.0							4.1791	10.70092	8.30323													ENSG00000196724	ZNF418	0.66
chr19	57935252.0	57935682.0													2.59594	5.0628	2.86785							ENSG00000196724	ZNF418		0.65
chr19	57935524.0	57935687.0										2.47923	3.73894	1.84006										ENSG00000196724	ZNF418		1.0
chr19	57942530.0	57942688.0										2.43161	3.63018	1.7967										ENSG00000152454	ZNF256	1.0
chr19	57942887.0	57943114.0													3.68539	12.58165	8.77757							ENSG00000152454	ZNF256	1.0
chr19	57944059.0	57944522.0													3.52423	11.68376	8.02159							ENSG00000152454	ZNF256	1.0
chr19	57947082.0	57948037.0				21.40193	773.30811	769.31354																ENSG00000152454	ZNF256	0.65
chr19	57947093.0	57948042.0				13.135085	294.90758999999997	291.52139999999997																ENSG00000152454	ZNF256	0.65
chr19	57947105.0	57948030.0				21.03399	550.74109	546.56799																ENSG00000152454	ZNF256	0.65
chr19	57947148.0	57947315.0													2.27006	4.79133	2.72241							ENSG00000152454	ZNF256	1.0
chr19	57947273.0	57948069.0							9.88675	92.130435	89.143765													ENSG00000152454	ZNF256	0.54
chr19	57947283.0	57948111.0							12.37682	115.49296	111.92736													ENSG00000152454	ZNF256	0.51
chr19	57947327.0	57948069.0							14.62639	147.62668	143.81805													ENSG00000152454	ZNF256	0.51
chr19	57947492.0	57948008.0										11.27049	78.29421	74.97036										ENSG00000152454	ZNF256		0.59
chr19	57947545.0	57947974.0													3.01887	8.00946	5.14832							ENSG00000152454	ZNF256		0.62
chr19	57947566.0	57948009.0										10.8857	76.59724	73.16301										ENSG00000152454	ZNF256		0.68
chr19	57947585.0	57947984.0										7.29875	54.02256	50.63036										ENSG00000152454	ZNF256		0.7
chr19	57953458.0	57954400.0				3.60592	9.06057	7.22666
chr19	57953601.0	57953983.0													2.58462	4.72819	2.60751
chr19	57953841.0	57953996.0													2.80612	5.49982	3.16977
chr19	57954047.0	57954262.0										3.25399	6.48465	4.14416
chr19	57954174.0	57954380.0													2.52685	4.42427	2.40697
chr19	57955043.0	57955336.0													2.99401	6.58357	3.98971
chr19	57955095.0	57955312.0										3.53226	10.51752	7.90703
chr19	57955096.0	57955302.0													2.93824	5.86127	3.39868
chr19	57955119.0	57955346.0							3.04315	5.55986	3.46776
chr19	57955121.0	57955346.0							3.23595	6.22743	4.14501
chr19	57955122.0	57955279.0				3.27073	7.38954	5.60187
chr19	57955122.0	57955302.0				3.46306	7.46563	5.62254
chr19	57967237.0	57967425.0													3.33891	7.58326	4.77184							ENSG00000177025	C19orf18	1.0
chr19	57968094.0	57968581.0													2.6606300000000003	4.701345	2.62273							ENSG00000177025	C19orf18	1.0
chr19	57968101.0	57968294.0										2.63418	4.24306	2.23146										ENSG00000177025	C19orf18	1.0
chr19	57968398.0	57968548.0													2.64317	4.88834	2.72725							ENSG00000177025	C19orf18	1.0
chr19	57968806.0	57969071.0													2.64317	4.88834	2.72725							ENSG00000177025	C19orf18	1.0
chr19	57971166.0	57971399.0							3.23595	6.22743	4.14501													ENSG00000177025	C19orf18	1.0
chr19	57972112.0	57972361.0							2.8957	5.20315	3.1751													ENSG00000177025	C19orf18	1.0
chr19	57972161.0	57972458.0													2.47496	4.42494	2.40713							ENSG00000177025	C19orf18	1.0
chr19	57972186.0	57972447.0							2.56265	3.92802	2.0566													ENSG00000177025	C19orf18	1.0
chr19	57976323.0	57976601.0													3.09079	6.66941	4.04618							ENSG00000177025	C19orf18		1.0
chr19	57982627.0	57982867.0													2.72921	4.95654	2.80222							ENSG00000166704	ZNF606	1.0
chr19	57983670.0	57983820.0										2.62397	5.60905	3.50889										ENSG00000166704	ZNF606	1.0
chr19	57988546.0	57989210.0													3.129575	7.085815	4.36555							ENSG00000166704	ZNF606	1.0
chr19	57988587.0	57988876.0										3.09904	5.89258	3.6165										ENSG00000166704	ZNF606	1.0
chr19	57990877.0	57991093.0													2.53757	4.30715	2.26352							ENSG00000166704	ZNF606	1.0
chr19	57990936.0	57991086.0							2.40249	3.4323	1.65582													ENSG00000166704	ZNF606	1.0
chr19	57990960.0	57991129.0										2.78913	4.77079	2.6581										ENSG00000166704	ZNF606	1.0
chr19	57991389.0	57991539.0										2.63418	4.24306	2.23146										ENSG00000166704	ZNF606	1.0
chr19	57993641.0	57993918.0							2.42696	3.48601	1.71883													ENSG00000166704	ZNF606	1.0
chr19	57993641.0	57993951.0							2.59089	4.1418	2.2739													ENSG00000166704	ZNF606	1.0
chr19	57997668.0	57997951.0													2.80374	5.83797	3.39868							ENSG00000166704	ZNF606	1.0
chr19	57998921.0	57999166.0													2.60034	5.07575	2.89937							ENSG00000166704	ZNF606	1.0
chr19	57998966.0	57999185.0													2.58203	5.17227	2.95608							ENSG00000166704	ZNF606	1.0
chr19	58001932.0	58003015.0				8.042623333333333	87.02184	84.61365																ENSG00000166704	ZNF606	0.82
chr19	58002152.0	58003175.0				8.543536666666666	102.46639666666664	100.12443666666668																ENSG00000166704	ZNF606	0.65
chr19	58002157.0	58003005.0				10.07273	78.74837000000001	76.17423000000001																ENSG00000166704	ZNF606	0.78
chr19	58002424.0	58002995.0							11.08312	77.47372	74.41529													ENSG00000166704	ZNF606	0.69
chr19	58002453.0	58003088.0							7.50722	43.20926	40.23896													ENSG00000166704	ZNF606	0.58
chr19	58002465.0	58003064.0										6.2913049999999995	29.933	27.22348										ENSG00000166704	ZNF606	0.59
chr19	58002495.0	58002980.0										4.57046	20.12815	17.21037										ENSG00000166704	ZNF606	0.67
chr19	58002515.0	58002993.0										8.18351	39.71446	36.62584										ENSG00000166704	ZNF606	0.64
chr19	58002610.0	58003088.0							6.26243	30.86676	28.07792													ENSG00000166704	ZNF606		0.56
chr19	58002729.0	58003032.0													2.63435	5.48691	3.13164							ENSG00000166704	ZNF606		0.7
chr19	58002919.0	58003075.0													2.30658	4.31713	2.32046							ENSG00000166704	ZNF606		1.0
chr19	58003243.0	58003523.0										2.41164	5.31104	3.27409										ENSG00000166704	ZNF606		1.0
chr19	58005914.0	58006064.0													2.62605	5.46093	3.17998							ENSG00000166704	ZNF606		1.0
chr19	58007352.0	58007502.0													2.81215	6.03609	3.54589							ENSG00000166704	ZNF606		1.0
chr19	58007352.0	58007528.0													2.4819	4.86491	2.78157							ENSG00000166704	ZNF606		1.0
chr19	58007600.0	58007750.0													2.4236	4.54989	2.50808							ENSG00000166704	ZNF606		1.0
chr19	58008588.0	58008800.0										3.04646	5.76235	3.51997
chr19	58009295.0	58010172.0				16.6405	224.05244	220.83372
chr19	58009320.0	58010195.0				18.32947	346.14795	342.93182
chr19	58009325.0	58010160.0				16.5301	196.54916	193.38681
chr19	58009465.0	58010148.0							14.62384	139.25214	135.5004
chr19	58009522.0	58010170.0							11.95984	99.55905	96.10851
chr19	58009531.0	58010212.0							12.84661	136.46745	133.05872
chr19	58009574.0	58010084.0										2.61175	5.56954	3.50175
chr19	58009759.0	58010106.0										2.88428	4.99607	2.95408
chr19	58012822.0	58013470.0													2.63736	5.34033	3.11528
chr19	58012883.0	58013166.0										3.04452	5.56315	3.44972
chr19	58013247.0	58013492.0										2.52304	5.13612	3.11994
chr19	58017133.0	58017472.0							3.3092	9.03807	6.72319
chr19	58017232.0	58017470.0							2.76498	5.72307	3.68172
chr19	58018008.0	58018179.0										2.52304	5.13612	3.11994
chr19	58018010.0	58018173.0										2.67983	4.66814	2.60252
chr19	58018015.0	58018221.0													2.99674	6.2099	3.69298
chr19	58018865.0	58019083.0													3.09156	7.07123	4.37785
chr19	58019420.0	58019570.0										2.72405	4.45151	2.49176
chr19	58019499.0	58019670.0							2.7907	5.28623	3.28853
chr19	58019499.0	58019698.0										2.94709	5.88523	3.6165
chr19	58019768.0	58019955.0				3.48475	8.69676	6.81817
chr19	58020121.0	58020293.0										2.64317	4.88834	2.76265
chr19	58020704.0	58020888.0										3.02077	6.46972	4.14416
chr19	58021449.0	58021797.0							2.19058	3.50939	1.72328
chr19	58021935.0	58022235.0				9.30657	64.44193	62.05979
chr19	58021942.0	58022230.0				7.43754	35.96195	33.66127
chr19	58021951.0	58022230.0							5.57029	19.66236	17.18033
chr19	58021951.0	58022240.0							7.07291	35.05234	32.20728
chr19	58021964.0	58022230.0				5.63565	20.26481	18.10273
chr19	58021966.0	58022216.0										3.99042	9.34497	6.97184
chr19	58021966.0	58022235.0							5.21643	20.3417	17.69907
chr19	58023085.0	58023243.0													2.53165	4.43706	2.36982
chr19	58024703.0	58025283.0										3.04452	5.56315	3.44972
chr19	58024714.0	58024877.0										2.59209	4.44627	2.40868
chr19	58024758.0	58024983.0													2.77469	5.92155	3.46234
chr19	58024763.0	58024974.0													2.94451	6.62202	4.007
chr19	58025099.0	58025333.0							3.10559	6.91243	4.72455
chr19	58028564.0	58028815.0							3.25444	6.69972	4.52177
chr19	58028653.0	58028880.0										2.47923	3.73894	1.84006
chr19	58028945.0	58029300.0													2.56575	4.52769	2.50774							ENSG00000152467	ZSCAN1		0.77
chr19	58029172.0	58029322.0										2.40343	5.14928	3.13165										ENSG00000152467	ZSCAN1		1.0
chr19	58029254.0	58029569.0				2.66836	4.95684	3.28445																ENSG00000152467	ZSCAN1		1.0
chr19	58032616.0	58032766.0							2.20936	3.67322	1.88688													ENSG00000152467	ZSCAN1		1.0
chr19	58033711.0	58034348.0							10.37783	69.92026	66.91539													ENSG00000152467	ZSCAN1	0.51
chr19	58033721.0	58034187.0							4.88865	18.42277	15.84354													ENSG00000152467	ZSCAN1		0.65
chr19	58033721.0	58034346.0										10.55179	74.45593	71.16391										ENSG00000152467	ZSCAN1	0.51
chr19	58033770.0	58034244.0							4.92881	18.57051	15.96295													ENSG00000152467	ZSCAN1		0.54
chr19	58033772.0	58034168.0										7.4115	37.34699	34.28629										ENSG00000152467	ZSCAN1		0.64
chr19	58033792.0	58034197.0										7.50691	51.70101	48.33373										ENSG00000152467	ZSCAN1		0.58
chr19	58033964.0	58034155.0													2.7366	5.63856	3.25815							ENSG00000152467	ZSCAN1	0.68
chr19	58035031.0	58035440.0							2.52051	4.7903649999999995	2.852715													ENSG00000152467	ZSCAN1	1.0
chr19	58035077.0	58035421.0													2.78422	5.7802	3.37585							ENSG00000152467	ZSCAN1	1.0
chr19	58035080.0	58035438.0													2.53298	5.02221	2.8354							ENSG00000152467	ZSCAN1	1.0
chr19	58035121.0	58035360.0													2.76549	5.8933	3.51389							ENSG00000152467	ZSCAN1	1.0
chr19	58035993.0	58036197.0										2.90909	6.87781	4.51046										ENSG00000152467	ZSCAN1	1.0
chr19	58036028.0	58036202.0				2.64172	5.3535	3.65601																ENSG00000152467	ZSCAN1	1.0
chr19	58037682.0	58037886.0										2.18291	4.46723	2.60194										ENSG00000152467	ZSCAN1	1.0
chr19	58037832.0	58038169.0													2.39641	4.59927	2.54729							ENSG00000152467	ZSCAN1	1.0
chr19	58038520.0	58038710.0				2.77296	4.39624	2.66454																ENSG00000152467	ZSCAN1	1.0
chr19	58038820.0	58039127.0				3.12379	5.55092	3.74364																ENSG00000152467	ZSCAN1	1.0
chr19	58040016.0	58040381.0							3.69967	10.8607	8.47391													ENSG00000152467	ZSCAN1	1.0
chr19	58040034.0	58040525.0													2.56849	6.02482	3.57549							ENSG00000152467	ZSCAN1	1.0
chr19	58040069.0	58040415.0				2.48911	4.32345	2.64898																ENSG00000152467	ZSCAN1	1.0
chr19	58040077.0	58040247.0													2.93283	7.51089	4.67763							ENSG00000152467	ZSCAN1	1.0
chr19	58040077.0	58040617.0				2.58203	5.17227	3.48022																ENSG00000152467	ZSCAN1	1.0
chr19	58040651.0	58041042.0							2.40175	4.35206	2.43593													ENSG00000152467	ZSCAN1	1.0
chr19	58040651.0	58041047.0							3.1477	7.24021	5.1013													ENSG00000152467	ZSCAN1	1.0
chr19	58040669.0	58040966.0							3.25392	7.98582	5.71768													ENSG00000152467	ZSCAN1	1.0
chr19	58042767.0	58043018.0													2.38636	4.17683	2.21433							ENSG00000152467	ZSCAN1	1.0
chr19	58044505.0	58044655.0							2.43902	4.18889	2.31597													ENSG00000152467	ZSCAN1	1.0
chr19	58044601.0	58044751.0													2.46609	4.26171	2.26352							ENSG00000152467	ZSCAN1	1.0
chr19	58044610.0	58045152.0													3.01811	7.62048	4.72974							ENSG00000152467	ZSCAN1	1.0
chr19	58044663.0	58044953.0										2.88809	5.36441	3.28964										ENSG00000152467	ZSCAN1	1.0
chr19	58044763.0	58045054.0							3.48292	8.22115	6.02941													ENSG00000152467	ZSCAN1	1.0
chr19	58044779.0	58045082.0										3.22798	7.05487	4.67576										ENSG00000152467	ZSCAN1	1.0
chr19	58045251.0	58045402.0				2.68139	4.35286	2.63109																ENSG00000152467	ZSCAN1	1.0
chr19	58045650.0	58045944.0							2.71186	4.91146	2.91374													ENSG00000152467	ZSCAN1	1.0
chr19	58046916.0	58047274.0				2.87824	5.69795	3.97906																ENSG00000152467	ZSCAN1	1.0
chr19	58049520.0	58049747.0													2.38193	5.20272	3.00335							ENSG00000152467	ZSCAN1	1.0
chr19	58049613.0	58049763.0				2.83353	5.92585	4.20064																ENSG00000152467	ZSCAN1	1.0
chr19	58049718.0	58049885.0							3.0323	6.30858	4.17538													ENSG00000152467	ZSCAN1	1.0
chr19	58050953.0	58051103.0										2.53165	4.43706	2.40061										ENSG00000152467	ZSCAN1	1.0
chr19	58051921.0	58052096.0													2.59853	6.13468	3.65882							ENSG00000152467	ZSCAN1	1.0
chr19	58052734.0	58052909.0							2.47557	4.14774	2.27921													ENSG00000152467	ZSCAN1	1.0
chr19	58053248.0	58053427.0										3.04375	6.53549	4.19127										ENSG00000152467	ZSCAN1	1.0
chr19	58053273.0	58053794.0							2.87563	5.33275	3.33214													ENSG00000152467	ZSCAN1	1.0
chr19	58053640.0	58054102.0										2.62188	6.52825	4.3056										ENSG00000152467	ZSCAN1	1.0
chr19	58053853.0	58054007.0													2.27082	4.55825	2.53322							ENSG00000152467	ZSCAN1	1.0
chr19	58054201.0	58054524.0							2.9872	5.80387	3.69539													ENSG00000152467,ENSG00000176293	ZSCAN1,ZNF135	1.0	0.75
chr19	58056089.0	58056313.0										2.81002	5.68351	3.44852										ENSG00000176293	ZNF135		1.0		1.0	1.0	upstream_gene_variant
chr19	58056856.0	58057006.0							2.50784	4.37354	2.4811													ENSG00000176293	ZNF135		1.0
chr19	58059047.0	58059962.0				5.760303333333333	37.074000000000005	34.89136																ENSG00000176293	ZNF135	0.74
chr19	58059055.0	58059902.0				6.463476666666668	56.87795	54.68228																ENSG00000176293	ZNF135	0.73
chr19	58059066.0	58060046.0				6.531363333333334	33.41998	31.258799999999997																ENSG00000176293	ZNF135	0.78
chr19	58059090.0	58059311.0							2.68551	4.68241	2.74831													ENSG00000176293	ZNF135		0.87
chr19	58059114.0	58059584.0										4.82673	16.14897	13.56412										ENSG00000176293	ZNF135	0.64
chr19	58059120.0	58059381.0							3.17003	6.47949	4.3181													ENSG00000176293	ZNF135		0.62
chr19	58059127.0	58059344.0										2.9511	8.32277	5.87762										ENSG00000176293	ZNF135		0.71
chr19	58059195.0	58059345.0										2.76862	5.2272	3.06422										ENSG00000176293	ZNF135		0.58
chr19	58059646.0	58059873.0							2.52039	3.97571	2.09906													ENSG00000176293	ZNF135	1.0
chr19	58059740.0	58060093.0							2.88809	5.36441	3.32296													ENSG00000176293	ZNF135	1.0
chr19	58059963.0	58060303.0													3.08778	8.85665	5.72594							ENSG00000176293	ZNF135	1.0
chr19	58059964.0	58060310.0													2.66804	5.75108	3.35222							ENSG00000176293	ZNF135	1.0
chr19	58063491.0	58063655.0							2.70473	4.56861	2.643													ENSG00000176293	ZNF135	1.0
chr19	58065503.0	58065688.0													2.39787	4.99822	2.83626							ENSG00000176293	ZNF135	1.0
chr19	58065728.0	58065990.0										2.52278	4.12518	2.17101										ENSG00000176293	ZNF135	1.0
chr19	58066765.0	58066938.0													2.63959	5.65952	3.29935							ENSG00000176293	ZNF135	1.0
chr19	58066827.0	58066977.0													2.37877	4.80311	2.73181							ENSG00000176293	ZNF135	1.0
chr19	58067546.0	58067787.0													2.38961	4.44736	2.37878							ENSG00000176293	ZNF135	1.0
chr19	58067570.0	58067743.0										2.555	4.20447	2.23146										ENSG00000176293	ZNF135	1.0
chr19	58067620.0	58067857.0							2.40249	3.4323	1.65582													ENSG00000176293	ZNF135	1.0
chr19	58068435.0	58068674.0										3.12858	8.19997	5.76339										ENSG00000176293	ZNF135	1.0
chr19	58071912.0	58072189.0										2.88428	4.99607	2.95408
chr19	58072201.0	58072351.0				3.01135	5.67488	3.90945
chr19	58072916.0	58073451.0							3.01646	5.495699999999999	3.418085
chr19	58074063.0	58074330.0													2.5974	5.37105	3.14007
chr19	58074078.0	58074308.0										2.82581	6.60164	4.34967
chr19	58075910.0	58076120.0										2.31548	3.36241	1.57101
chr19	58076772.0	58076922.0										2.72405	4.45151	2.49176
chr19	58077158.0	58077751.0													2.52101	4.98544	2.80538
chr19	58077235.0	58077528.0													2.8786	5.87846	3.413
chr19	58077467.0	58077772.0							2.71084	4.58332	2.61538
chr19	58077475.0	58077756.0							3.20051	6.35017	4.19687
chr19	58080409.0	58080738.0										2.7010050000000003	4.5059450000000005	2.57354
chr19	58080420.0	58080676.0													3.17173	9.17903	5.9706
chr19	58080528.0	58080725.0										2.21538	3.35327	1.56326
chr19	58084409.0	58084748.0													2.27571	4.45677	2.45025							ENSG00000121413	ZSCAN18	1.0
chr19	58084876.0	58085026.0							2.34043	4.17269	2.30163													ENSG00000121413	ZSCAN18	1.0
chr19	58084937.0	58085152.0				2.67559	6.09493	4.36519																ENSG00000121413	ZSCAN18	1.0
chr19	58084959.0	58085264.0							2.41692	4.12923	2.26712													ENSG00000121413	ZSCAN18	1.0
chr19	58084959.0	58085510.0				2.4	4.6105	2.90865																ENSG00000121413	ZSCAN18	1.0
chr19	58085154.0	58085346.0							2.31823	4.10744	2.2739													ENSG00000121413	ZSCAN18	1.0
chr19	58085165.0	58085474.0													2.54307	6.07769	3.59011							ENSG00000121413	ZSCAN18	1.0
chr19	58085453.0	58085617.0							2.50915	4.94895	2.96932													ENSG00000121413	ZSCAN18	1.0
chr19	58085636.0	58085848.0													3.68227	11.05334	7.85305							ENSG00000121413	ZSCAN18	1.0
chr19	58085664.0	58086035.0										2.29205	5.11273	3.11994										ENSG00000121413	ZSCAN18	1.0
chr19	58085851.0	58086126.0													2.78261	7.13849	4.42248							ENSG00000121413	ZSCAN18	1.0
chr19	58085960.0	58086168.0													2.43515	4.58461	2.49082							ENSG00000121413	ZSCAN18	1.0
chr19	58086551.0	58086769.0										2.1978	4.52281	2.65012										ENSG00000121413	ZSCAN18	1.0
chr19	58086551.0	58086922.0										2.22346	3.6004	1.77173										ENSG00000121413	ZSCAN18	1.0
chr19	58086562.0	58087234.0										2.79627	5.30111	3.23209										ENSG00000121413	ZSCAN18	1.0
chr19	58086836.0	58087155.0										2.26843	4.90288	2.94697										ENSG00000121413	ZSCAN18	1.0
chr19	58087006.0	58087400.0				2.68873	5.81747	4.04754																ENSG00000121413	ZSCAN18	1.0
chr19	58087134.0	58087401.0							2.28778	3.65749	1.85369													ENSG00000121413	ZSCAN18	1.0
chr19	58087895.0	58088062.0													2.43289	5.38824	3.15423							ENSG00000121413	ZSCAN18	1.0
chr19	58088079.0	58088276.0													2.44344	5.15435	2.94183							ENSG00000121413	ZSCAN18	1.0
chr19	58089648.0	58090046.0				2.413235	3.72048	2.04763																ENSG00000121413	ZSCAN18	1.0
chr19	58089720.0	58090087.0							2.508735	4.64815	2.702065													ENSG00000121413	ZSCAN18	1.0
chr19	58092035.0	58092208.0													2.39521	4.85795	2.7762							ENSG00000121413	ZSCAN18	1.0
chr19	58093170.0	58093352.0													2.72975	6.60923	3.99656							ENSG00000121413	ZSCAN18	1.0
chr19	58095349.0	58095870.0													2.28814	4.61862	2.51881							ENSG00000121413	ZSCAN18	1.0
chr19	58097775.0	58098620.0										9.730645	118.018025	114.47263										ENSG00000121413	ZSCAN18	0.54
chr19	58097785.0	58098760.0				11.654795	220.56941	217.57562																ENSG00000121413	ZSCAN18		0.54
chr19	58097785.0	58098811.0										10.40709	120.01592	116.34603										ENSG00000121413	ZSCAN18		0.57
chr19	58097789.0	58099041.0							6.88017	87.15289666666666	84.33118666666667													ENSG00000121413	ZSCAN18		0.65
chr19	58097790.0	58098996.0							9.184695	112.797695	109.348365													ENSG00000121413	ZSCAN18		0.63
chr19	58097799.0	58098743.0							7.785855	80.75390999999999	77.57574500000001													ENSG00000121413	ZSCAN18		0.54
chr19	58097799.0	58098827.0				11.75483	188.20296	185.308425																ENSG00000121413	ZSCAN18		0.58
chr19	58097817.0	58098743.0				11.384345	288.614715	285.82257000000004																ENSG00000121413	ZSCAN18		0.55
chr19	58097822.0	58097972.0													2.27082	4.55825	2.46932							ENSG00000121413	ZSCAN18	1.0
chr19	58097822.0	58098628.0										6.598325	68.514085	65.127895										ENSG00000121413	ZSCAN18	0.51
chr19	58097824.0	58098128.0													3.59779	11.73469	8.03958							ENSG00000121413	ZSCAN18	1.0
chr19	58098198.0	58098480.0													4.68343	20.63344	16.96937							ENSG00000121413	ZSCAN18		0.88
chr19	58098209.0	58098673.0													2.97767	7.48125	4.65317							ENSG00000121413	ZSCAN18		0.95
chr19	58100012.0	58100172.0													2.51504	4.82346	2.67479							ENSG00000121413	ZSCAN18		1.0
chr19	58100329.0	58100532.0													2.78396	5.94995	3.48518							ENSG00000121413	ZSCAN18		1.0
chr19	58108509.0	58108734.0													2.9745	5.77085	3.38964
chr19	58109388.0	58109542.0													2.67113	4.80522	2.61746
chr19	58110109.0	58110761.0							2.72282	4.44868	2.4931
chr19	58110184.0	58110560.0													3.54798	8.40615	5.34661
chr19	58110293.0	58110682.0													3.73958	9.45469	6.39306
chr19	58110305.0	58110506.0										3.25399	6.48465	4.14416
chr19	58110305.0	58110867.0													2.934245	5.6656200000000005	3.304375
chr19	58110370.0	58110535.0										2.42212	4.67948	2.75226
chr19	58111259.0	58111490.0													2.86494	5.48345	3.17998
chr19	58116717.0	58116867.0													2.67803	5.14299	2.95443
chr19	58117325.0	58117707.0													2.98864	6.56762	3.98971
chr19	58117327.0	58117752.0													2.44173	4.46829	2.44249
chr19	58117328.0	58117478.0							2.42696	3.48601	1.71883
chr19	58117337.0	58117530.0							3.36348	6.75699	4.56345
chr19	58117800.0	58118070.0				2.60316	3.86825	2.16857
chr19	58117889.0	58118256.0				2.71022	4.58182	2.88111
chr19	58117889.0	58118467.0				2.87824	5.69795	3.97906
chr19	58117897.0	58118174.0													2.39334	4.45863	2.38793
chr19	58118106.0	58118331.0										2.82581	6.60164	4.34967
chr19	58118164.0	58118442.0										2.72934	4.62779	2.56711
chr19	58118605.0	58118888.0				3.53239	8.60118	6.77538
chr19	58118748.0	58118898.0							2.75056	4.51255	2.59129
chr19	58118923.0	58119224.0										2.36686	3.48131	1.67125
chr19	58118979.0	58119232.0													2.68097	5.63222	3.30062
chr19	58120514.0	58120664.0										2.8667	7.09488	4.79698
chr19	58121708.0	58121892.0										2.33209	4.52218	2.64957
chr19	58122326.0	58122559.0										2.80636	6.88211	4.60395
chr19	58125169.0	58126007.0							2.72282	4.460515	2.51051
chr19	58125211.0	58125483.0													2.65655	6.02993	3.57549
chr19	58125261.0	58125470.0													2.29286	4.03265	2.09833
chr19	58125337.0	58125496.0										2.51866	5.41004	3.36127
chr19	58125614.0	58125841.0													2.3541	4.46675	2.45853
chr19	58125619.0	58125982.0										2.3369	4.41271	2.55469
chr19	58125674.0	58125833.0				3.29734	6.1587	4.32259
chr19	58125751.0	58125941.0										2.54301	4.02916	2.08887
chr19	58125751.0	58126180.0										2.72405	4.45151	2.49176
chr19	58125784.0	58125950.0							2.42696	3.48601	1.71883
chr19	58125784.0	58126195.0													2.46688	5.23431	3.00635
chr19	58125926.0	58126139.0							2.74329	4.66126	2.70878
chr19	58127522.0	58127839.0													2.47066	4.27398	2.26352							ENSG00000181894	ZNF329	1.0
chr19	58127771.0	58128215.0													2.564525	5.3445	3.0704							ENSG00000181894	ZNF329	1.0
chr19	58128047.0	58128197.0				2.60316	3.86825	2.16857																ENSG00000181894	ZNF329	1.0
chr19	58128344.0	58128499.0													2.55363	5.23303	3.00552							ENSG00000181894	ZNF329	1.0
chr19	58129828.0	58130008.0										2.72489	6.09774	3.91889										ENSG00000181894	ZNF329	1.0
chr19	58133251.0	58133401.0													2.67113	4.80522	2.61746							ENSG00000181894	ZNF329	1.0
chr19	58136748.0	58136953.0													3.00666	5.85437	3.40661							ENSG00000181894	ZNF329	1.0
chr19	58139964.0	58140196.0													3.68444	9.0408	5.83763							ENSG00000181894	ZNF329	1.0
chr19	58140015.0	58140186.0										3.68547	8.03682	5.72362										ENSG00000181894	ZNF329	1.0
chr19	58140018.0	58140220.0										2.52304	5.13612	3.11994										ENSG00000181894	ZNF329	1.0
chr19	58140685.0	58140835.0													3.0718	6.41761	3.82853							ENSG00000181894	ZNF329	1.0
chr19	58142369.0	58142525.0													2.80469	5.32355	2.99547							ENSG00000181894	ZNF329	1.0
chr19	58142472.0	58142656.0													2.86567	5.4854	3.17998							ENSG00000181894	ZNF329	1.0
chr19	58144725.0	58144875.0							3.04811	5.76644	3.67173													ENSG00000181894	ZNF329	1.0
chr19	58148757.0	58148928.0													3.00666	5.85437	3.40661							ENSG00000181894	ZNF329	1.0
chr19	58150257.0	58150503.0										2.79163	6.48731	4.26871										ENSG00000181894	ZNF329	1.0
chr19	58150257.0	58150944.0										3.291739999999999	11.361716666666666	9.020366666666668										ENSG00000181894	ZNF329	0.77
chr19	58150257.0	58150959.0				4.071013333333333	35.98213666666667	33.7049																ENSG00000181894	ZNF329	0.76
chr19	58150257.0	58150966.0				5.006548	61.14544000000001	58.746942																ENSG00000181894	ZNF329	0.75
chr19	58150314.0	58150929.0													2.57714	4.25874	2.27398							ENSG00000181894	ZNF329	0.77
chr19	58150324.0	58150971.0							4.46526	18.7155	16.3156													ENSG00000181894	ZNF329	0.72
chr19	58150341.0	58150931.0							4.0892	15.46956	13.118755													ENSG00000181894	ZNF329	0.76
chr19	58150353.0	58150959.0										4.91774	20.317210000000003	17.585765										ENSG00000181894	ZNF329	0.72
chr19	58150355.0	58150966.0							4.351205	21.396125	19.08432													ENSG00000181894	ZNF329	0.71
chr19	58150406.0	58150931.0													2.80469	5.32355	2.99547							ENSG00000181894	ZNF329	0.73
chr19	58150654.0	58150931.0										4.10758	14.5213	11.74434										ENSG00000181894	ZNF329		0.51
chr19	58151662.0	58151853.0													2.93824	5.86127	3.39868							ENSG00000181894	ZNF329		1.0
chr19	58154302.0	58154452.0													2.4619	4.38855	2.33028							ENSG00000181894	ZNF329		1.0
chr19	58154483.0	58155489.0				7.555613333333333	134.22581666666667	131.52406																ENSG00000181894	ZNF329		1.0
chr19	58154498.0	58155435.0							5.77396	34.51690333333334	31.904903333333333													ENSG00000181894	ZNF329		1.0
chr19	58154503.0	58155104.0													2.7525199999999996	5.269215	3.009195							ENSG00000181894	ZNF329		1.0
chr19	58154542.0	58155358.0										4.929275	23.949715	21.02105										ENSG00000181894	ZNF329		1.0
chr19	58154698.0	58155359.0										11.74149	86.35481	82.8437										ENSG00000181894	ZNF329		1.0
chr19	58154724.0	58155393.0							7.81118	58.31614	55.426860000000005													ENSG00000181894	ZNF329		1.0
chr19	58154727.0	58155214.0													2.97927	6.16125	3.68053							ENSG00000181894	ZNF329		1.0
chr19	58154727.0	58155336.0													3.14734	7.502405	4.84225							ENSG00000181894	ZNF329		1.0
chr19	58154727.0	58155436.0							7.376915	45.537245	42.57683													ENSG00000181894	ZNF329		1.0
chr19	58154727.0	58155487.0										11.3715	103.79006	100.26922										ENSG00000181894	ZNF329		1.0
chr19	58154727.0	58155528.0				8.716164	180.769332	178.00058																ENSG00000181894	ZNF329		1.0
chr19	58156461.0	58156658.0													3.98458	10.98893	7.43988
chr19	58156695.0	58156847.0													3.19666	6.75831	4.10001
chr19	58160118.0	58160315.0													2.93824	5.86127	3.39868
chr19	58161924.0	58162296.0													3.00666	5.85437	3.40661
chr19	58163407.0	58163932.0										2.42212	4.67948	2.75226
chr19	58163493.0	58163869.0													3.29301	7.01714	4.26695
chr19	58170799.0	58171229.0				11.00602	47.475	45.02559
chr19	58170903.0	58171239.0				8.88349	38.21687	35.89384
chr19	58170936.0	58171281.0				11.51297	64.74865	62.36425
chr19	58176433.0	58176773.0				3.00907	6.24417	4.50048
chr19	58176515.0	58176895.0							2.42696	3.48601	1.71883
chr19	58176587.0	58176861.0				3.01135	5.67488	3.90945
chr19	58176614.0	58176910.0													2.72921	4.95654	2.80222
chr19	58176705.0	58176989.0													2.55034	4.33981	2.3389
chr19	58180943.0	58181109.0										2.49698	5.90288	3.77018										ENSG00000171606	ZNF274		1.0
chr19	58182015.0	58182389.0				2.42046	9.72114	7.76521																ENSG00000171606	ZNF274		1.0
chr19	58182020.0	58182542.0				2.00645	6.19162	4.40983																ENSG00000171606	ZNF274		1.0
chr19	58182068.0	58182543.0				1.96342	7.3083	5.53057																ENSG00000171606	ZNF274		1.0
chr19	58182367.0	58184127.0							4.683026666666667	20.02046	17.566156666666668													ENSG00000171606	ZNF274	0.61
chr19	58182497.0	58182826.0													2.81996	6.23395	3.74022							ENSG00000171606	ZNF274		1.0
chr19	58182633.0	58182827.0													2.36686	4.25019	2.26352							ENSG00000171606	ZNF274		1.0
chr19	58182677.0	58183757.0							4.215786666666666	16.189696666666666	13.807523333333334													ENSG00000171606	ZNF274	0.64
chr19	58182694.0	58183857.0							4.569095	19.8444125	17.4952125													ENSG00000171606	ZNF274	0.68
chr19	58182694.0	58183993.0				8.488544999999998	200.7961375	198.107095																ENSG00000171606	ZNF274	0.72
chr19	58182709.0	58183581.0										6.8253699999999995	37.58522	34.655375										ENSG00000171606	ZNF274	0.6
chr19	58182819.0	58184065.0				10.11016	166.76846999999998	163.7193366666667																ENSG00000171606	ZNF274	0.81
chr19	58182865.0	58183993.0				9.669456666666669	170.63140333333334	167.61381333333333																ENSG00000171606	ZNF274	0.83
chr19	58182898.0	58183868.0										4.622006666666667	17.540576666666666	14.968740000000002										ENSG00000171606	ZNF274	0.83
chr19	58182935.0	58183520.0										4.783375	24.14817	21.154265										ENSG00000171606	ZNF274	0.78
chr19	58183049.0	58183779.0													2.5578066666666666	5.00803	2.78422							ENSG00000171606	ZNF274	0.98
chr19	58183076.0	58184153.0													2.5746	4.85029	2.7699							ENSG00000171606	ZNF274	1.0
chr19	58183665.0	58184160.0										2.34192	4.55415	2.58376										ENSG00000171606	ZNF274	1.0
chr19	58185715.0	58185991.0													3.28426	8.29828	5.38138							ENSG00000171606	ZNF274	1.0
chr19	58185788.0	58185953.0													2.96465	6.68413	4.03928							ENSG00000171606	ZNF274	1.0
chr19	58190261.0	58190413.0													2.92359	5.8215	3.39868							ENSG00000171606	ZNF274	1.0
chr19	58191405.0	58191792.0										2.82581	6.60164	4.34967										ENSG00000171606	ZNF274	1.0			1.0	0.0	intron_variant
chr19	58191453.0	58191778.0							2.58876	3.9868	2.13746													ENSG00000171606	ZNF274	1.0			1.0	0.0	intron_variant
chr19	58191489.0	58191830.0													3.02632	6.292	3.76208							ENSG00000171606	ZNF274	1.0			1.0	0.0	intron_variant
chr19	58191510.0	58191660.0										2.78913	4.77079	2.6581										ENSG00000171606	ZNF274	1.0			1.0	0.0	intron_variant
chr19	58191515.0	58191852.0										2.56381	3.93063	2.06466										ENSG00000171606	ZNF274	1.0			1.0	0.0	intron_variant
chr19	58191529.0	58191679.0							2.40249	3.4323	1.65582													ENSG00000171606	ZNF274	1.0			1.0	0.0	intron_variant
chr19	58192174.0	58192334.0													2.74828	5.33948	3.1147							ENSG00000171606	ZNF274	1.0
chr19	58192808.0	58192973.0													2.8115	5.51467	3.18147							ENSG00000171606	ZNF274	1.0
chr19	58194141.0	58194291.0													2.67753	5.30155	3.08336							ENSG00000171606	ZNF274	1.0
chr19	58195155.0	58195305.0										2.63418	4.24306	2.23146										ENSG00000171606	ZNF274	1.0
chr19	58198570.0	58198761.0										2.7833	6.45938	4.24348										ENSG00000171606	ZNF274	1.0
chr19	58198850.0	58199046.0										2.77916	6.44546	4.231										ENSG00000171606	ZNF274	1.0
chr19	58199376.0	58199528.0										2.73973	6.47879	4.26093										ENSG00000171606	ZNF274	1.0
chr19	58200252.0	58200451.0													2.47052	4.55162	2.46369							ENSG00000171606	ZNF274	1.0
chr19	58202733.0	58202936.0													2.59117	5.6541	3.29518							ENSG00000171606	ZNF274	1.0
chr19	58203929.0	58204274.0				3.01291	5.87057	4.09885																ENSG00000171606	ZNF274	1.0
chr19	58203983.0	58204511.0				2.62295	4.0635	2.35482																ENSG00000171606	ZNF274	1.0
chr19	58204016.0	58204377.0										2.45009	5.17707	3.15609										ENSG00000171606	ZNF274	1.0
chr19	58204351.0	58204501.0							2.45161	4.08582	2.19749													ENSG00000171606	ZNF274	1.0
chr19	58204361.0	58204511.0										3.20213	6.98284	4.60857										ENSG00000171606	ZNF274	1.0
chr19	58204361.0	58204618.0							2.73616	5.14006	3.14291													ENSG00000171606	ZNF274	1.0
chr19	58206964.0	58207194.0													2.35789	4.98769	2.82757							ENSG00000171606	ZNF274	1.0
chr19	58207096.0	58207246.0							2.25705	3.4595	1.67954													ENSG00000171606	ZNF274	1.0
chr19	58208283.0	58208480.0										2.40642	3.83626	2.02295										ENSG00000171606	ZNF274	1.0
chr19	58209512.0	58209937.0										3.47179	8.65746	6.16457										ENSG00000171606	ZNF274	1.0
chr19	58209682.0	58210130.0							3.5503	7.93179	5.75776													ENSG00000171606	ZNF274	1.0
chr19	58209693.0	58210279.0				3.2842599999999997	8.30546	6.492775																ENSG00000171606	ZNF274	1.0
chr19	58209708.0	58210350.0							2.43278	4.037	2.21615													ENSG00000171606	ZNF274	1.0
chr19	58209719.0	58210315.0				2.64317	4.88834	3.17533																ENSG00000171606	ZNF274	1.0
chr19	58210428.0	58210628.0													2.31267	4.45894	2.38811							ENSG00000171606	ZNF274	1.0
chr19	58211630.0	58211846.0										3.39286	10.69115	8.07287										ENSG00000171606	ZNF274	1.0
chr19	58212917.0	58213067.0							2.56575	4.52769	2.61897													ENSG00000171606	ZNF274	1.0
chr19	58214107.0	58214424.0										2.51221	4.09912	2.21322
chr19	58214844.0	58215398.0													3.00451	7.57374	4.72956
chr19	58214851.0	58215024.0							2.57069	4.5408	2.63071
chr19	58214998.0	58215191.0										2.65096	4.43863	2.49176
chr19	58215131.0	58215304.0										2.47923	3.73894	1.84006
chr19	58216788.0	58216966.0							2.8731	4.96975	2.96442
chr19	58216936.0	58217343.0										2.42212	4.67948	2.75226
chr19	58218061.0	58218392.0													2.9484	6.26125	3.7361
chr19	58218061.0	58218439.0										3.02765	7.65321	5.27253
chr19	58218074.0	58218485.0							3.20051	6.35017	4.19687
chr19	58218079.0	58218384.0							2.72282	4.44868	2.4931
chr19	58218107.0	58218323.0							3.07415	5.63398	3.59761
chr19	58218117.0	58218504.0													2.95931	6.29281	3.78828
chr19	58218179.0	58218392.0										2.78913	4.77079	2.6581
chr19	58218976.0	58220191.0				3.881785	10.2714	8.394355000000001
chr19	58218992.0	58219742.0				7.37101	33.7452	31.57045
chr19	58219004.0	58219545.0				4.230445	11.237984999999998	9.28717
chr19	58219043.0	58219259.0							2.75056	4.51255	2.59129
chr19	58222697.0	58222876.0													2.57714	4.25874	2.27398
chr19	58228073.0	58229575.0				5.989497500000001	54.23563	51.9617975																ENSG00000198131,ENSG00000283515	ZNF544,ENSG00000283515		0.56,0.56		1.0	0.0	intron_variant
chr19	58228270.0	58229593.0				7.1580699999999995	90.78350666666664	88.26107333333334																ENSG00000198131,ENSG00000283515	ZNF544,ENSG00000283515	0.51,0.51			1.0	0.0	intron_variant
chr19	58228321.0	58229601.0				7.687819999999999	118.38642	115.92445																ENSG00000198131,ENSG00000283515	ZNF544,ENSG00000283515	0.54,0.54			1.0	0.0	intron_variant
chr19	58228358.0	58229815.0							3.0629125	6.0037275	3.9890025													ENSG00000198131,ENSG00000283515	ZNF544,ENSG00000283515	0.62,0.62			1.0	0.0	intron_variant
chr19	58228385.0	58228581.0										2.72405	4.45151	2.49176										ENSG00000198131,ENSG00000283515	ZNF544,ENSG00000283515		1.0,1.0
chr19	58228385.0	58229319.0							3.93927	11.23157	8.927413333333332													ENSG00000198131,ENSG00000283515	ZNF544,ENSG00000283515		0.57,0.57		1.0	0.0	intron_variant
chr19	58228431.0	58229096.0							3.28802	7.221015	5.004685													ENSG00000198131,ENSG00000283515	ZNF544,ENSG00000283515		0.73,0.73
chr19	58229318.0	58229827.0							3.21958	7.24295	5.02551													ENSG00000198131,ENSG00000283515	ZNF544,ENSG00000283515	1.0,1.0
chr19	58229629.0	58230055.0													3.49127	8.71649	5.75708							ENSG00000198131,ENSG00000283515	ZNF544,ENSG00000283515	1.0,1.0
chr19	58229633.0	58230007.0													2.97796	6.53584	3.91613							ENSG00000198131,ENSG00000283515	ZNF544,ENSG00000283515	1.0,1.0
chr19	58229651.0	58229958.0										2.3005	3.32761	1.54137										ENSG00000198131,ENSG00000283515	ZNF544,ENSG00000283515	1.0,1.0
chr19	58229656.0	58229918.0										2.72489	6.09774	3.91889										ENSG00000198131,ENSG00000283515	ZNF544,ENSG00000283515	1.0,1.0
chr19	58230466.0	58231224.0										3.14286	6.40804	4.0906										ENSG00000198131,ENSG00000283515	ZNF544,ENSG00000283515	1.0,1.0
chr19	58230678.0	58230943.0										2.88428	4.99607	2.95408										ENSG00000198131,ENSG00000283515	ZNF544,ENSG00000283515	1.0,1.0
chr19	58230680.0	58230984.0													2.65896	5.24744	3.00837							ENSG00000198131,ENSG00000283515	ZNF544,ENSG00000283515	1.0,1.0
chr19	58230685.0	58230943.0										2.62397	5.60905	3.50889										ENSG00000198131,ENSG00000283515	ZNF544,ENSG00000283515	1.0,1.0
chr19	58230980.0	58231295.0													2.48815	4.46166	2.45426							ENSG00000198131,ENSG00000283515	ZNF544,ENSG00000283515	1.0,1.0
chr19	58234159.0	58234380.0													2.39334	4.45863	2.43493							ENSG00000198131,ENSG00000283515	ZNF544,ENSG00000283515	1.0,1.0
chr19	58234398.0	58234555.0				2.6081	4.48695	2.74373																ENSG00000198131,ENSG00000283515	ZNF544,ENSG00000283515	1.0,1.0
chr19	58237417.0	58237610.0										2.42212	4.67948	2.75226										ENSG00000198131,ENSG00000283515	ZNF544,ENSG00000283515	1.0,1.0
chr19	58237423.0	58237825.0													2.88089	6.42467	3.82564							ENSG00000198131,ENSG00000283515	ZNF544,ENSG00000283515	1.0,1.0
chr19	58237737.0	58237970.0										2.72405	4.45151	2.49176										ENSG00000198131,ENSG00000283515	ZNF544,ENSG00000283515	1.0,1.0
chr19	58238244.0	58238690.0							2.5430200000000003	4.029185	2.209225													ENSG00000198131,ENSG00000283515	ZNF544,ENSG00000283515	1.0,1.0
chr19	58238263.0	58238711.0										2.92673	7.12029	4.801										ENSG00000198131,ENSG00000283515	ZNF544,ENSG00000283515	1.0,1.0
chr19	58238397.0	58239359.0							3.15505	6.057085000000001	4.038065													ENSG00000198131,ENSG00000283515	ZNF544,ENSG00000283515	1.0,1.0
chr19	58238406.0	58238628.0										2.4872	3.89703	1.97559										ENSG00000198131,ENSG00000283515	ZNF544,ENSG00000283515	1.0,1.0
chr19	58238467.0	58238704.0				3.02548	5.51748	3.7228																ENSG00000198131,ENSG00000283515	ZNF544,ENSG00000283515	1.0,1.0
chr19	58238493.0	58238773.0							2.92083	5.26444	3.21424													ENSG00000198131,ENSG00000283515	ZNF544,ENSG00000283515	1.0,1.0
chr19	58238496.0	58238716.0				2.98507	6.17742	4.44546																ENSG00000198131,ENSG00000283515	ZNF544,ENSG00000283515	1.0,1.0
chr19	58238501.0	58239361.0													2.98864	6.56762	3.98971							ENSG00000198131,ENSG00000283515	ZNF544,ENSG00000283515	1.0,1.0
chr19	58239016.0	58239359.0				2.57985	4.71511	3.05089																ENSG00000198131,ENSG00000283515	ZNF544,ENSG00000283515	1.0,1.0
chr19	58239929.0	58240109.0													2.53421	5.17155	2.95558							ENSG00000198131,ENSG00000283515	ZNF544,ENSG00000283515	1.0,1.0
chr19	58243324.0	58243575.0										2.9	7.02967	4.73779										ENSG00000198131,ENSG00000283515	ZNF544,ENSG00000283515	1.0,1.0
chr19	58243332.0	58243556.0							3.15789	6.8589	4.66032													ENSG00000198131,ENSG00000283515	ZNF544,ENSG00000283515	1.0,1.0
chr19	58243621.0	58243979.0							2.46593	4.12285	2.2739													ENSG00000198131,ENSG00000283515	ZNF544,ENSG00000283515	1.0,1.0
chr19	58243708.0	58243923.0							3.81679	8.89051	6.67098													ENSG00000198131,ENSG00000283515	ZNF544,ENSG00000283515	1.0,1.0
chr19	58243718.0	58243868.0										2.42212	4.67948	2.75226										ENSG00000198131,ENSG00000283515	ZNF544,ENSG00000283515	1.0,1.0
chr19	58244044.0	58244483.0				3.17041	6.89404	5.07372																ENSG00000198131,ENSG00000283515	ZNF544,ENSG00000283515	1.0,1.0
chr19	58244089.0	58244310.0										2.56381	3.93063	2.06466										ENSG00000198131,ENSG00000283515	ZNF544,ENSG00000283515	1.0,1.0
chr19	58244089.0	58244525.0				3.13631	7.20603	5.43057																ENSG00000198131,ENSG00000283515	ZNF544,ENSG00000283515	1.0,1.0
chr19	58244089.0	58244596.0													2.86659	6.38008	3.82564							ENSG00000198131,ENSG00000283515	ZNF544,ENSG00000283515	1.0,1.0
chr19	58244165.0	58244408.0													2.73109	5.95278	3.56199							ENSG00000198131,ENSG00000283515	ZNF544,ENSG00000283515	1.0,1.0
chr19	58244219.0	58244537.0							4.02685	10.83766	8.43592													ENSG00000198131,ENSG00000283515	ZNF544,ENSG00000283515	1.0,1.0
chr19	58244276.0	58244504.0				2.60316	3.86825	2.16857																ENSG00000198131,ENSG00000283515	ZNF544,ENSG00000283515	1.0,1.0
chr19	58244295.0	58244516.0							2.42696	3.48601	1.71883													ENSG00000198131,ENSG00000283515	ZNF544,ENSG00000283515	1.0,1.0
chr19	58245864.0	58246026.0													2.97193	6.89523	4.23768							ENSG00000198131,ENSG00000283515	ZNF544,ENSG00000283515	1.0,1.0
chr19	58245876.0	58246696.0													2.56542	5.27029	3.05863							ENSG00000198131,ENSG00000283515	ZNF544,ENSG00000283515	1.0,1.0
chr19	58246174.0	58246408.0													2.43363	4.44479	2.42397							ENSG00000198131,ENSG00000283515	ZNF544,ENSG00000283515	1.0,1.0
chr19	58246240.0	58246539.0							3.39775	6.8414	4.719													ENSG00000198131,ENSG00000283515	ZNF544,ENSG00000283515	1.0,1.0
chr19	58246828.0	58246978.0				2.60316	3.86825	2.16857																ENSG00000198131,ENSG00000283515	ZNF544,ENSG00000283515	1.0,1.0
chr19	58248171.0	58248385.0							2.58876	3.9868	2.13746													ENSG00000198131,ENSG00000283515	ZNF544,ENSG00000283515	1.0,1.0
chr19	58250506.0	58250746.0							2.88299	4.99301	2.96442													ENSG00000198131,ENSG00000283515	ZNF544,ENSG00000283515	1.0,1.0
chr19	58254394.0	58254795.0													3.78123	9.57599	6.28106							ENSG00000198131,ENSG00000283515	ZNF544,ENSG00000283515	1.0,1.0
chr19	58254406.0	58254759.0													2.53757	4.30715	2.26352							ENSG00000198131,ENSG00000283515	ZNF544,ENSG00000283515	1.0,1.0
chr19	58254431.0	58254627.0										3.56389	7.7267	5.28548										ENSG00000198131,ENSG00000283515	ZNF544,ENSG00000283515	1.0,1.0
chr19	58254432.0	58254617.0							2.72282	4.44868	2.4931													ENSG00000198131,ENSG00000283515	ZNF544,ENSG00000283515	1.0,1.0
chr19	58254477.0	58254790.0										3.20476	6.15169	3.97675										ENSG00000198131,ENSG00000283515	ZNF544,ENSG00000283515	1.0,1.0
chr19	58257859.0	58258099.0				3.01135	5.67488	3.90945																ENSG00000198131,ENSG00000283515	ZNF544,ENSG00000283515	1.0,1.0
chr19	58257889.0	58258190.0													2.89474	5.74298	3.34455							ENSG00000198131,ENSG00000283515	ZNF544,ENSG00000283515	1.0,1.0
chr19	58257951.0	58258164.0													3.01237	7.21562	4.4472							ENSG00000198131,ENSG00000283515	ZNF544,ENSG00000283515	1.0,1.0
chr19	58257969.0	58258119.0										2.72405	4.45151	2.49176										ENSG00000198131,ENSG00000283515	ZNF544,ENSG00000283515	1.0,1.0
chr19	58258242.0	58258392.0										2.63418	4.24306	2.23146										ENSG00000198131,ENSG00000283515	ZNF544,ENSG00000283515	1.0,1.0
chr19	58258588.0	58258879.0							2.79286	4.77967	2.79384													ENSG00000198131,ENSG00000283515	ZNF544,ENSG00000283515	1.0,1.0
chr19	58258666.0	58258892.0							2.75056	4.51255	2.59129													ENSG00000198131,ENSG00000283515	ZNF544,ENSG00000283515	1.0,1.0
chr19	58258867.0	58259106.0										2.51479	3.96248	2.03168										ENSG00000198131,ENSG00000283515	ZNF544,ENSG00000283515	1.0,1.0
chr19	58260062.0	58260212.0							2.47678	3.73336	1.92032													ENSG00000198131,ENSG00000283515	ZNF544,ENSG00000283515	1.0,1.0
chr19	58260888.0	58261067.0							2.45487	3.82009	2.02493													ENSG00000198131,ENSG00000283515	ZNF544,ENSG00000283515	1.0,1.0
chr19	58260971.0	58261201.0													2.59881	5.22336	3.02033							ENSG00000198131,ENSG00000283515	ZNF544,ENSG00000283515	1.0,1.0
chr19	58261440.0	58261792.0										2.72489	6.09774	3.91889										ENSG00000198131,ENSG00000283515	ZNF544,ENSG00000283515	1.0,1.0
chr19	58261487.0	58261826.0							3.00526	5.65965	3.59423													ENSG00000198131,ENSG00000283515	ZNF544,ENSG00000283515	1.0,1.0
chr19	58261598.0	58261910.0													2.72028	5.42557	3.1095							ENSG00000198131,ENSG00000283515	ZNF544,ENSG00000283515	1.0,1.0
chr19	58261676.0	58262344.0													3.04956	6.55205	3.94348							ENSG00000198131,ENSG00000283515	ZNF544,ENSG00000283515	1.0,1.0
chr19	58261726.0	58261944.0				3.47088	6.78805	4.92538																ENSG00000198131,ENSG00000283515	ZNF544,ENSG00000283515	1.0,1.0
chr19	58262742.0	58263071.0										2.3988	3.55488	1.73323										ENSG00000198131,ENSG00000283515	ZNF544,ENSG00000283515	1.0,1.0
chr19	58263527.0	58263677.0										2.82581	6.60164	4.34967										ENSG00000198131,ENSG00000283515	ZNF544,ENSG00000283515	0.78,0.78
chr19	58265610.0	58265939.0													3.0	5.83711	3.40661							ENSG00000283515	ENSG00000283515	1.0
chr19	58277012.0	58277469.0													2.90909	6.87781	4.21841							ENSG00000283515,ENSG00000278129	ENSG00000283515,ZNF8	1.0	1.0
chr19	58277201.0	58277438.0													2.66393	5.7379	3.36311							ENSG00000283515,ENSG00000278129	ENSG00000283515,ZNF8	1.0	1.0
chr19	58278309.0	58279672.0				10.29608	375.571965	371.98969																ENSG00000283515,ENSG00000278129	ENSG00000283515,ZNF8	1.0,1.0
chr19	58278351.0	58279636.0				10.882915	390.297	386.619415																ENSG00000283515,ENSG00000278129	ENSG00000283515,ZNF8	1.0,1.0
chr19	58278450.0	58279091.0							15.10365	244.61028	240.24019													ENSG00000283515,ENSG00000278129	ENSG00000283515,ZNF8	1.0	0.79
chr19	58278450.0	58279561.0				10.9609	561.232745	557.77146																ENSG00000283515,ENSG00000278129	ENSG00000283515,ZNF8	1.0,1.0
chr19	58278485.0	58279126.0							18.21152	388.39615	383.83862													ENSG00000283515,ENSG00000278129	ENSG00000283515,ZNF8	1.0	0.73
chr19	58278496.0	58279127.0							16.58342	278.02869	273.41367													ENSG00000283515,ENSG00000278129	ENSG00000283515,ZNF8	1.0	0.73
chr19	58278499.0	58279023.0													4.43299	16.06508	12.10997							ENSG00000283515,ENSG00000278129	ENSG00000283515,ZNF8	1.0	0.87
chr19	58278516.0	58279787.0										8.756575	86.085915	82.80721000000001										ENSG00000283515,ENSG00000278129	ENSG00000283515,ZNF8	1.0,1.0
chr19	58278528.0	58279756.0										6.475664999999999	64.82401	61.437785										ENSG00000283515,ENSG00000278129	ENSG00000283515,ZNF8	1.0,1.0
chr19	58278575.0	58279085.0										12.94416	152.0067	148.01013										ENSG00000283515,ENSG00000278129	ENSG00000283515,ZNF8	1.0	0.75
chr19	58278585.0	58279064.0													6.39064	34.9175	30.80977							ENSG00000283515,ENSG00000278129	ENSG00000283515,ZNF8	1.0	0.77
chr19	58278663.0	58279107.0													3.78151	11.66223	8.00289							ENSG00000283515,ENSG00000278129	ENSG00000283515,ZNF8	1.0	0.66
chr19	58279229.0	58279752.0							3.5538	19.52397	16.92321													ENSG00000283515,ENSG00000278129	ENSG00000283515,ZNF8	1.0,1.0
chr19	58279239.0	58279556.0													3.08111	8.63184	5.68092							ENSG00000283515,ENSG00000278129	ENSG00000283515,ZNF8	1.0,1.0
chr19	58279250.0	58279672.0							4.46701	37.28657	34.56651													ENSG00000283515,ENSG00000278129	ENSG00000283515,ZNF8	1.0,1.0
chr19	58279301.0	58279693.0							3.38645	17.46178	14.8769													ENSG00000283515,ENSG00000278129	ENSG00000283515,ZNF8	1.0,1.0
chr19	58279306.0	58279736.0										4.31062	23.17909	20.31465										ENSG00000283515,ENSG00000278129	ENSG00000283515,ZNF8	1.0,1.0
chr19	58280249.0	58280531.0													2.48963	4.88877	2.80103							ENSG00000283515,ENSG00000278129	ENSG00000283515,ZNF8	1.0,1.0
chr19	58285282.0	58285443.0							2.70588	5.38388	3.34077													ENSG00000283515,ENSG00000278129	ENSG00000283515,ZNF8	1.0,1.0
chr19	58285293.0	58286079.0													2.740085	5.989715	3.52039							ENSG00000283515,ENSG00000278129	ENSG00000283515,ZNF8	1.0,1.0
chr19	58285469.0	58286144.0				2.5894	4.74131	3.07619																ENSG00000283515,ENSG00000278129	ENSG00000283515,ZNF8	1.0,1.0
chr19	58285476.0	58285692.0													2.66804	5.75108	3.39799							ENSG00000283515,ENSG00000278129	ENSG00000283515,ZNF8	1.0,1.0
chr19	58285758.0	58286922.0										2.6350633333333335	6.6112633333333335	4.384063333333334										ENSG00000283515,ENSG00000278129	ENSG00000283515,ZNF8	1.0,1.0
chr19	58285770.0	58286006.0													2.57069	4.5408	2.45461							ENSG00000283515,ENSG00000278129	ENSG00000283515,ZNF8	1.0,1.0
chr19	58285821.0	58286601.0							3.042155	6.6825600000000005	4.52963													ENSG00000283515,ENSG00000278129	ENSG00000283515,ZNF8	1.0,1.0
chr19	58285830.0	58286016.0							2.40283	3.69558	1.90694													ENSG00000283515,ENSG00000278129	ENSG00000283515,ZNF8	1.0,1.0
chr19	58285833.0	58286144.0										2.44688	4.07355	2.12673										ENSG00000283515,ENSG00000278129	ENSG00000283515,ZNF8	1.0,1.0
chr19	58285891.0	58286915.0													2.43295	4.624680000000001	2.5865							ENSG00000283515,ENSG00000278129	ENSG00000283515,ZNF8	1.0,1.0
chr19	58286090.0	58286853.0				3.47088	6.78805	4.92538																ENSG00000283515,ENSG00000278129	ENSG00000283515,ZNF8	1.0,1.0
chr19	58286171.0	58286321.0							2.32399	3.50554	1.73629													ENSG00000283515,ENSG00000278129	ENSG00000283515,ZNF8	1.0,1.0
chr19	58286197.0	58286479.0							3.34158	8.03592	5.76526													ENSG00000283515,ENSG00000278129	ENSG00000283515,ZNF8	1.0,1.0
chr19	58286251.0	58286669.0										2.23244	3.28272	1.5035										ENSG00000283515,ENSG00000278129	ENSG00000283515,ZNF8	1.0,1.0
chr19	58286289.0	58286589.0				2.64317	4.88834	3.2183																ENSG00000283515,ENSG00000278129	ENSG00000283515,ZNF8	1.0,1.0
chr19	58286431.0	58286712.0				4.16125	11.81437	9.8496																ENSG00000283515,ENSG00000278129	ENSG00000283515,ZNF8	1.0,1.0
chr19	58286467.0	58286714.0							3.45304	7.90337	5.73032													ENSG00000283515,ENSG00000278129	ENSG00000283515,ZNF8	1.0,1.0
chr19	58287347.0	58287546.0										2.42093	5.61205	3.51156										ENSG00000283515,ENSG00000278129	ENSG00000283515,ZNF8	1.0,1.0
chr19	58288672.0	58288961.0													2.53829	5.7681	3.38746							ENSG00000283515,ENSG00000278129	ENSG00000283515,ZNF8	1.0,1.0
chr19	58291221.0	58291403.0							2.33236	3.89954	2.0566													ENSG00000283515,ENSG00000278129	ENSG00000283515,ZNF8	1.0,1.0
chr19	58291256.0	58291650.0				2.98864	6.56762	4.76514																ENSG00000283515,ENSG00000278129	ENSG00000283515,ZNF8	1.0,1.0
chr19	58291671.0	58292121.0										2.6456	5.244375	3.08599										ENSG00000283515,ENSG00000278129	ENSG00000283515,ZNF8	1.0,1.0
chr19	58291821.0	58292003.0							2.46154	4.24948	2.37007													ENSG00000283515,ENSG00000278129	ENSG00000283515,ZNF8	1.0,1.0
chr19	58291833.0	58292022.0				2.69773	5.19829	3.50545																ENSG00000283515,ENSG00000278129	ENSG00000283515,ZNF8	1.0,1.0
chr19	58291853.0	58292060.0				2.61845	4.82089	3.1106																ENSG00000283515,ENSG00000278129	ENSG00000283515,ZNF8	1.0,1.0
chr19	58291917.0	58292067.0													2.93522	7.149	4.42323							ENSG00000283515,ENSG00000278129	ENSG00000283515,ZNF8	1.0,1.0
chr19	58294509.0	58294942.0							3.71429	8.87152	6.65257													ENSG00000283515,ENSG00000278129	ENSG00000283515,ZNF8	1.0,1.0
chr19	58294619.0	58294904.0													2.7972	6.1623	3.68132							ENSG00000283515,ENSG00000278129	ENSG00000283515,ZNF8	1.0,1.0
chr19	58294627.0	58294965.0				2.5974	4.00622	2.30018																ENSG00000283515,ENSG00000278129	ENSG00000283515,ZNF8	1.0,1.0
chr19	58294734.0	58294908.0										2.49017	4.18539	2.22284										ENSG00000283515,ENSG00000278129	ENSG00000283515,ZNF8	1.0,1.0
chr19	58294843.0	58295100.0							3.17023	6.68667	4.51255													ENSG00000283515,ENSG00000278129	ENSG00000283515,ZNF8	1.0,1.0
chr19	58295043.0	58295284.0										2.78917	7.5049	5.15303										ENSG00000283515,ENSG00000278129	ENSG00000283515,ZNF8	1.0,1.0
chr19	58296656.0	58296837.0							2.57038	4.68907	2.71127													ENSG00000283515,ENSG00000278129	ENSG00000283515,ZNF8	1.0,1.0
chr19	58299970.0	58300157.0													2.67666	5.61884	3.26692							ENSG00000283515,ENSG00000278129	ENSG00000283515,ZNF8	1.0,1.0
chr19	58300772.0	58301093.0													3.48205	9.62941	6.32814							ENSG00000283515,ENSG00000278129,ENSG00000142396	ENSG00000283515,ZNF8,ERVK3-1	1.0,1.0	1.0
chr19	58301428.0	58301720.0													2.6827	6.27966	3.75155							ENSG00000283515,ENSG00000278129,ENSG00000142396	ENSG00000283515,ZNF8,ERVK3-1	1.0,1.0	1.0
chr19	58301570.0	58301720.0							2.59019	5.80201	3.70487													ENSG00000283515,ENSG00000278129,ENSG00000142396	ENSG00000283515,ZNF8,ERVK3-1	1.0,1.0	1.0
chr19	58304264.0	58304424.0							2.48447	5.15375	3.15542													ENSG00000283515,ENSG00000142396	ENSG00000283515,ERVK3-1	1.0	1.0
chr19	58304264.0	58304510.0										2.8065	8.2631	5.82204										ENSG00000283515,ENSG00000142396	ENSG00000283515,ERVK3-1	1.0	1.0
chr19	58304311.0	58304538.0													2.4	4.6105	2.55694							ENSG00000283515,ENSG00000142396	ENSG00000283515,ERVK3-1	1.0	1.0
chr19	58304864.0	58305893.0				10.206740000000002	201.88962666666663	198.92751																ENSG00000283515,ENSG00000142396,ENSG00000142396	ENSG00000283515,ERVK3-1,ERVK3-1	1.0,1.0	0.5
chr19	58304864.0	58305911.0				10.31256	257.49002333333334	254.36223333333336																ENSG00000283515,ENSG00000142396	ENSG00000283515,ERVK3-1	1.0,1.0
chr19	58304867.0	58305772.0				10.6529	326.72113666666667	323.88383999999996																ENSG00000283515,ENSG00000142396	ENSG00000283515,ERVK3-1	1.0	0.56
chr19	58304997.0	58305661.0										13.06895	110.66337	106.96737										ENSG00000283515,ENSG00000142396	ENSG00000283515,ERVK3-1	1.0	0.57
chr19	58304997.0	58305676.0										7.81541	58.44251	55.00392										ENSG00000283515,ENSG00000142396	ENSG00000283515,ERVK3-1	1.0	0.56
chr19	58305074.0	58305659.0										14.74067	131.47133	127.74965										ENSG00000283515,ENSG00000142396	ENSG00000283515,ERVK3-1	1.0	0.52
chr19	58305089.0	58305627.0							11.07236	88.45575	85.08998													ENSG00000283515,ENSG00000142396	ENSG00000283515,ERVK3-1	1.0	0.54
chr19	58305108.0	58305720.0							16.46952	154.95338	151.44838													ENSG00000283515,ENSG00000142396	ENSG00000283515,ERVK3-1	1.0,1.0
chr19	58305111.0	58305695.0							12.85297	100.38857	96.91262													ENSG00000283515,ENSG00000142396	ENSG00000283515,ERVK3-1	1.0,1.0
chr19	58305118.0	58305533.0													4.43418	17.63224	14.08296							ENSG00000283515,ENSG00000142396	ENSG00000283515,ERVK3-1	1.0	0.62
chr19	58305190.0	58305659.0													3.37079	9.47604	6.20884							ENSG00000283515,ENSG00000142396	ENSG00000283515,ERVK3-1	1.0,1.0
chr19	58306444.0	58306594.0													2.50272	4.7868	2.71806							ENSG00000283515,ENSG00000142396	ENSG00000283515,ERVK3-1	1.0,1.0
chr19	58311500.0	58311769.0							2.83582	5.05628	3.06681													ENSG00000283515,ENSG00000142396	ENSG00000283515,ERVK3-1	1.0,1.0
chr19	58311549.0	58311800.0							3.39775	6.8414	4.719													ENSG00000283515,ENSG00000142396	ENSG00000283515,ERVK3-1	1.0,1.0
chr19	58311600.0	58311824.0							2.9745	5.77085	3.66454													ENSG00000283515,ENSG00000142396	ENSG00000283515,ERVK3-1	1.0,1.0
chr19	58312209.0	58312861.0													2.50149	4.49871	2.42069							ENSG00000283515,ENSG00000142396	ENSG00000283515,ERVK3-1	1.0,1.0
chr19	58312232.0	58312738.0							2.84495	5.25453	3.20511													ENSG00000283515,ENSG00000142396	ENSG00000283515,ERVK3-1	1.0,1.0
chr19	58312376.0	58312718.0													2.68607	5.4872	3.15932							ENSG00000283515,ENSG00000142396	ENSG00000283515,ERVK3-1	1.0,1.0
chr19	58312381.0	58312662.0				3.47088	6.78805	4.92538																ENSG00000283515,ENSG00000142396	ENSG00000283515,ERVK3-1	1.0,1.0
chr19	58312459.0	58312681.0										3.71884	8.37512	5.89448										ENSG00000283515,ENSG00000142396	ENSG00000283515,ERVK3-1	1.0,1.0
chr19	58312496.0	58312691.0										2.88428	4.99607	2.95408										ENSG00000283515,ENSG00000142396	ENSG00000283515,ERVK3-1	1.0,1.0
chr19	58315715.0	58315989.0							2.55698	4.94786	2.96852													ENSG00000142396	ERVK3-1	1.0
chr19	58315921.0	58316152.0										2.45305	5.8721	3.74278										ENSG00000142396	ERVK3-1	1.0
chr19	58315942.0	58316351.0													2.97256	9.16177	5.94138							ENSG00000142396	ERVK3-1	1.0
chr19	58316224.0	58316420.0													2.54561	5.94081	3.47735							ENSG00000142396	ERVK3-1	1.0
chr19	58317129.0	58317310.0													2.54083	5.63109	3.25214
chr19	58317595.0	58317766.0				3.42466	7.82424	5.92816
chr19	58317601.0	58317751.0				2.7972	7.19318	5.418
chr19	58318036.0	58318337.0				2.45161	4.08582	2.3762
chr19	58318166.0	58318405.0													2.79971	8.40539	5.34661
chr19	58318437.0	58318626.0										2.75179	5.8512	3.60079
chr19	58318451.0	58318676.0							2.28282	3.52494	1.73714
chr19	58318493.0	58318684.0				2.44681	4.61962	2.9174
chr19	58319053.0	58319649.0										2.52499	4.99766	2.86002
chr19	58319127.0	58319615.0										2.4716750000000003	6.30195	4.106035
chr19	58319139.0	58319784.0				2.28852	4.73979	3.07473
chr19	58319267.0	58320018.0													2.9461	9.97666	6.59739
chr19	58319345.0	58319542.0													2.54885	5.95273	3.48762
chr19	58319420.0	58319615.0				2.43013	4.16491	2.45165
chr19	58319420.0	58319638.0				2.54972	5.22067	3.48235
chr19	58319768.0	58320250.0													2.44888	5.53057	3.19782
chr19	58319826.0	58320257.0													2.20848	4.11715	2.16686
chr19	58320125.0	58320388.0										2.29312	4.15402	2.19565
chr19	58320167.0	58320377.0										2.16655	4.72589	2.79265
chr19	58322274.0	58322424.0													2.17391	4.32604	2.27918							ENSG00000182318	ZSCAN22		1.0
chr19	58325557.0	58325740.0										2.09346	4.03274	2.09204										ENSG00000182318	ZSCAN22		1.0
chr19	58326510.0	58327401.0							6.09375	41.1298	38.274550000000005													ENSG00000182318	ZSCAN22		0.54
chr19	58326513.0	58327799.0				10.674316666666668	440.06754666666666	436.27097																ENSG00000182318	ZSCAN22	0.63
chr19	58326523.0	58327733.0							5.730396666666667	46.80079	44.248520000000006													ENSG00000182318	ZSCAN22	0.61
chr19	58326523.0	58327796.0				11.19183	391.8694366666667	388.1955433333333																ENSG00000182318	ZSCAN22	0.63
chr19	58326531.0	58327788.0				11.1372	543.9400300000001	540.4419433333334																ENSG00000182318	ZSCAN22	0.63
chr19	58326579.0	58327724.0										6.07899	50.82708333333333	48.03727333333333										ENSG00000182318	ZSCAN22	0.64
chr19	58326591.0	58327415.0										7.74827	61.274294999999995	58.034825										ENSG00000182318	ZSCAN22	0.51
chr19	58326674.0	58327396.0							6.370724999999999	45.42127	42.51057													ENSG00000182318	ZSCAN22	0.56
chr19	58326720.0	58327452.0										5.469810000000001	39.983085	36.76436										ENSG00000182318	ZSCAN22	0.63
chr19	58326836.0	58327782.0													3.8553666666666664	14.49101	11.094786666666666							ENSG00000182318	ZSCAN22	0.83
chr19	58326942.0	58327794.0													2.949	8.21925	5.207985							ENSG00000182318	ZSCAN22	0.94
chr19	58327217.0	58327685.0													2.53518	5.756819999999999	3.40197							ENSG00000182318	ZSCAN22	1.0
chr19	58327503.0	58327729.0							2.33346	5.27401	3.24005													ENSG00000182318	ZSCAN22	1.0
chr19	58327521.0	58327724.0							2.96578	9.13247	6.81437													ENSG00000182318	ZSCAN22	1.0
chr19	58328409.0	58328609.0													2.55845	5.84012	3.40661							ENSG00000182318	ZSCAN22	1.0
chr19	58332741.0	58332948.0													2.91363	6.89277	4.21095							ENSG00000182318	ZSCAN22	1.0
chr19	58332748.0	58332948.0													2.67194	5.92309	3.53814							ENSG00000182318	ZSCAN22	1.0
chr19	58334919.0	58335136.0				2.57843	6.06121	4.3324																ENSG00000182318	ZSCAN22	1.0
chr19	58335043.0	58335400.0										2.23108	4.53305	2.65881										ENSG00000182318	ZSCAN22	1.0
chr19	58335132.0	58335360.0													3.47284	11.24019	7.70237							ENSG00000182318	ZSCAN22	1.0
chr19	58335182.0	58335368.0													2.2608	4.6402	2.59974							ENSG00000182318	ZSCAN22	1.0
chr19	58335730.0	58336020.0										2.89273	8.27231	5.83066										ENSG00000182318	ZSCAN22	1.0
chr19	58335747.0	58336037.0													2.77065	6.24764	3.72455							ENSG00000182318	ZSCAN22	1.0
chr19	58335754.0	58336094.0										3.38558	8.16764	5.84854										ENSG00000182318	ZSCAN22	1.0
chr19	58335754.0	58336100.0							3.05768	6.18232	4.11603													ENSG00000182318	ZSCAN22	1.0
chr19	58335765.0	58336077.0													2.32848	4.88285	2.79621							ENSG00000182318	ZSCAN22	1.0
chr19	58335828.0	58336089.0							2.31214	3.84427	2.01814													ENSG00000182318	ZSCAN22	1.0
chr19	58336922.0	58337133.0													2.30309	4.42766	2.3623							ENSG00000182318	ZSCAN22	1.0
chr19	58336957.0	58337232.0										2.49258	4.47398	2.43279										ENSG00000182318	ZSCAN22	1.0
chr19	58338175.0	58338346.0							2.95728	6.84874	4.6507													ENSG00000182318	ZSCAN22	1.0
chr19	58338186.0	58338476.0													2.25023	4.25456	2.26352							ENSG00000182318	ZSCAN22	1.0
chr19	58338427.0	58338614.0							2.30011	3.93268	2.06076													ENSG00000182318	ZSCAN22	1.0
chr19	58338738.0	58339743.0				2.918803333333333	6.775106666666666	4.98904																ENSG00000182318	ZSCAN22	1.0
chr19	58338902.0	58339582.0				5.16499	16.15219	14.05767																ENSG00000182318	ZSCAN22	1.0
chr19	58338984.0	58339291.0										2.16763	4.51689	2.64513										ENSG00000182318	ZSCAN22	1.0
chr19	58338999.0	58339239.0							2.98693	6.37251	4.28319													ENSG00000182318	ZSCAN22	1.0
chr19	58339089.0	58339655.0				5.09495	22.76919	20.70284																ENSG00000182318	ZSCAN22	1.0
chr19	58339338.0	58339693.0							2.40175	4.35206	2.43593													ENSG00000182318	ZSCAN22	1.0
chr19	58340216.0	58340401.0							2.46593	4.12285	2.26142													ENSG00000182318	ZSCAN22	1.0			1.0	0.0	3_prime_UTR_variant
chr19	58341326.0	58341514.0							2.52149	4.69839	2.74243													ENSG00000182318	ZSCAN22	1.0
chr19	58345912.0	58346289.0													2.5089550000000003	5.098635	2.89808							ENSG00000121410	A1BG	1.0
chr19	58345979.0	58346238.0				2.05089	3.78237	2.10627																ENSG00000121410	A1BG	1.0
chr19	58346060.0	58346303.0													2.62664	5.92747	3.454							ENSG00000121410	A1BG	1.0
chr19	58346098.0	58346253.0							2.21182	4.24001	2.3617													ENSG00000121410	A1BG	1.0
chr19	58346124.0	58346293.0										2.59273	7.02052	4.72952										ENSG00000121410	A1BG	1.0
chr19	58346696.0	58347073.0							2.11734	3.71332	1.90284													ENSG00000121410	A1BG	1.0
chr19	58346893.0	58347915.0							6.421216666666666	52.28296	49.662906666666665													ENSG00000121410	A1BG	1.0
chr19	58347013.0	58348304.0				4.937936666666666	44.01292	41.86514																ENSG00000121410	A1BG	1.0
chr19	58347156.0	58348068.0				7.985545	108.676635	106.29607																ENSG00000121410	A1BG	1.0
chr19	58347162.0	58348046.0										5.2924549999999995	28.056185	25.38677										ENSG00000121410	A1BG	1.0
chr19	58347182.0	58347942.0							5.11355	28.19892	25.634155													ENSG00000121410	A1BG	1.0
chr19	58347208.0	58347376.0										2.25829	5.09701	3.11648										ENSG00000121410	A1BG	1.0
chr19	58347209.0	58347359.0				2.23263	4.87993	3.12114																ENSG00000121410	A1BG	1.0
chr19	58347259.0	58347938.0										6.93802	39.21997	36.13691										ENSG00000121410	A1BG	1.0
chr19	58347381.0	58347944.0							9.70797	78.86006	75.5504													ENSG00000121410	A1BG	1.0
chr19	58347480.0	58347894.0													3.27711	9.36079	6.32274							ENSG00000121410	A1BG	1.0
chr19	58347480.0	58348271.0				11.56229	118.1842	115.3231																ENSG00000121410	A1BG	1.0
chr19	58347516.0	58347938.0										3.72755	16.34044	13.51293										ENSG00000121410	A1BG	1.0
chr19	58350713.0	58351021.0										2.18466	5.88011	3.75001										ENSG00000121410	A1BG	1.0
chr19	58351352.0	58351686.0													2.26069	5.10665	2.92532							ENSG00000121410	A1BG	1.0
chr19	58353825.0	58354153.0										1.99501	3.67126	1.83095										ENSG00000121410	A1BG		1.0
chr19	58353952.0	58354127.0				2.00552	4.77714	3.06858																ENSG00000121410	A1BG		1.0
chr19	58354597.0	58355004.0				2.19288	6.68122	4.9268																ENSG00000121410,ENSG00000174586	A1BG,ZNF497	1.0	1.0
chr19	58355871.0	58356044.0							2.46438	5.91662	3.86471													ENSG00000121410,ENSG00000174586	A1BG,ZNF497	1.0	1.0
chr19	58355964.0	58356221.0										1.96375	3.38601	1.59062										ENSG00000121410,ENSG00000174586	A1BG,ZNF497	1.0	1.0
chr19	58356795.0	58356989.0							2.10526	4.0759	2.25042													ENSG00000121410,ENSG00000174586	A1BG,ZNF497	1.0	1.0
chr19	58356981.0	58357210.0							2.33877	5.54434	3.46776													ENSG00000121410,ENSG00000174586	A1BG,ZNF497	1.0	1.0
chr19	58357810.0	58357960.0													2.00129	3.9609	2.04014							ENSG00000121410,ENSG00000174586	A1BG,ZNF497	1.0	1.0
chr19	58357810.0	58358240.0													2.35947	5.75594	3.40163							ENSG00000121410,ENSG00000174586	A1BG,ZNF497	1.0	1.0		1.0	1.0	5_prime_UTR_variant
chr19	58358016.0	58358200.0							1.85357	4.0181	2.13698													ENSG00000121410,ENSG00000174586	A1BG,ZNF497	1.0	1.0		1.0	1.0	5_prime_UTR_variant
chr19	58358032.0	58358240.0													2.58922	7.15619	4.38237							ENSG00000121410,ENSG00000174586	A1BG,ZNF497	1.0	1.0		1.0	1.0	5_prime_UTR_variant
chr19	58361938.0	58362261.0										2.88462	14.16167	11.62498										ENSG00000174586	ZNF497	1.0
chr19	58361938.0	58362267.0							2.09476	5.41692	3.3713													ENSG00000174586	ZNF497	1.0
chr19	58361938.0	58362312.0													2.07326	4.15211	2.19519							ENSG00000174586	ZNF497	1.0
chr19	58361938.0	58363142.0							6.641456666666667	81.10641666666668	78.23149666666667													ENSG00000174586	ZNF497	0.68
chr19	58361955.0	58363141.0				8.5684875	429.1371675	425.530895																ENSG00000174586	ZNF497	0.67
chr19	58361957.0	58363090.0										4.585983333333334	44.14710666666667	40.95253666666667										ENSG00000174586	ZNF497	0.7
chr19	58361962.0	58363162.0				10.635533333333331	461.1042233333333	457.27548																ENSG00000174586	ZNF497	0.66
chr19	58361972.0	58363090.0										6.925276666666666	75.59200666666668	72.26298666666666										ENSG00000174586	ZNF497	0.7
chr19	58362017.0	58363142.0				10.825826666666666	724.4400966666666	720.6467200000001																ENSG00000174586	ZNF497	0.65
chr19	58362221.0	58363121.0							6.72173	67.02382666666666	63.85338333333333													ENSG00000174586	ZNF497	0.59
chr19	58362349.0	58363079.0							8.09568	89.30368	85.91120000000001													ENSG00000174586	ZNF497	0.55
chr19	58362376.0	58363162.0													3.624045	15.337275000000002	11.89283							ENSG00000174586	ZNF497		0.52
chr19	58362414.0	58363156.0										9.63086	141.24723	137.45472										ENSG00000174586	ZNF497		0.55
chr19	58362428.0	58362674.0													4.27723	18.77819	14.68733							ENSG00000174586	ZNF497	1.0
chr19	58362471.0	58362975.0													3.07568	9.40512	6.1482							ENSG00000174586	ZNF497	0.56
chr19	58364054.0	58364206.0													2.23852	4.67437	2.60757							ENSG00000174586	ZNF497		1.0
chr19	58366522.0	58367100.0													2.22302	4.84215	2.6895							ENSG00000174586	ZNF497		1.0
chr19	58367220.0	58367398.0													2.14656	4.33117	2.28333							ENSG00000174586	ZNF497		1.0
chr19	58367435.0	58367595.0													2.34283	5.18503	2.98843							ENSG00000174586	ZNF497		1.0
chr19	58367765.0	58368669.0													2.817055	7.54102	4.721030000000001							ENSG00000152475	ZNF837	1.0
chr19	58367867.0	58368555.0							2.991625	8.820500000000001	6.546685													ENSG00000152475	ZNF837	1.0
chr19	58367950.0	58368220.0							2.94388	7.73637	5.48684													ENSG00000152475	ZNF837	1.0
chr19	58368107.0	58368509.0										2.16749	3.65996	1.8215										ENSG00000152475	ZNF837	1.0
chr19	58368130.0	58368391.0										2.47818	7.63969	5.27253										ENSG00000152475	ZNF837	1.0
chr19	58368160.0	58368417.0													3.03162	8.63862	5.68718							ENSG00000152475	ZNF837	1.0
chr19	58368625.0	58368933.0													2.49792	5.76487	3.3634							ENSG00000152475	ZNF837	1.0
chr19	58368708.0	58369112.0										2.16981	3.77445	1.87066										ENSG00000152475	ZNF837	1.0
chr19	58368739.0	58369357.0										2.06354	4.87612	2.92369										ENSG00000152475	ZNF837	1.0
chr19	58368740.0	58369116.0							2.66794	6.06884	3.94268													ENSG00000152475	ZNF837	1.0
chr19	58368783.0	58369092.0							2.1978	3.86104	2.05577													ENSG00000152475	ZNF837	1.0
chr19	58368821.0	58369083.0													2.21811	4.71071	2.63151							ENSG00000152475	ZNF837	1.0
chr19	58369010.0	58369346.0							2.77228	7.60731	5.357													ENSG00000152475	ZNF837	1.0
chr19	58369350.0	58369527.0													2.15914	4.16628	2.20588							ENSG00000152475	ZNF837	1.0
chr19	58369787.0	58369979.0													2.34009	5.17468	2.98043							ENSG00000152475	ZNF837	1.0
chr19	58371468.0	58371618.0										2.118	4.83155	2.88472	2.29696	4.77009	2.63171							ENSG00000152475	ZNF837	1.0
chr19	58372540.0	58372698.0				2.33708	4.66351	3.00108																ENSG00000152475	ZNF837	1.0
chr19	58372823.0	58373078.0				2.30627	4.43806	2.75835																ENSG00000152475	ZNF837	1.0
chr19	58372890.0	58373161.0				2.34899	4.956	3.2837																ENSG00000152475	ZNF837	1.0
chr19	58372920.0	58373095.0													2.33536	4.53281	2.49421							ENSG00000152475	ZNF837	1.0
chr19	58373320.0	58373511.0										2.56567	4.67611	2.69337										ENSG00000152475	ZNF837	1.0
chr19	58373354.0	58373514.0				2.53846	6.35161	4.60522																ENSG00000152475	ZNF837	1.0
chr19	58373356.0	58373563.0													2.8717	7.29151	4.49581							ENSG00000152475	ZNF837	1.0
chr19	58373359.0	58373862.0													2.766425	6.24194	3.761905							ENSG00000152475	ZNF837	1.0
chr19	58373372.0	58373774.0				2.24813	4.47899	2.7975																ENSG00000152475	ZNF837	1.0
chr19	58373417.0	58373670.0							2.48139	5.00348	3.01897													ENSG00000152475	ZNF837	1.0
chr19	58373641.0	58373852.0													3.45633	10.70792	7.25081							ENSG00000152475	ZNF837	1.0
chr19	58373652.0	58374041.0				2.672035	5.6367449999999995	3.83722																ENSG00000152475	ZNF837	1.0
chr19	58373702.0	58374039.0										2.96479	6.30865	4.12326										ENSG00000152475	ZNF837	1.0
chr19	58373902.0	58374176.0													2.31388	4.21742	2.24728							ENSG00000152475	ZNF837	1.0
chr19	58377666.0	58378215.0													2.27082	4.55825	2.53322							ENSG00000152475	ZNF837	1.0
chr19	58377977.0	58378253.0													2.55319	6.41031	3.82564							ENSG00000152475	ZNF837	1.0
chr19	58379288.0	58379619.0													2.49169	5.74182	3.36639							ENSG00000152475	ZNF837	1.0
chr19	58380033.0	58380222.0													2.99921	9.0855	5.88974							ENSG00000152475	ZNF837	1.0
chr19	58380102.0	58380286.0													2.23653	5.12325	2.87971							ENSG00000152475	ZNF837	1.0
chr19	58380107.0	58380302.0							1.83272	4.40049	2.47907													ENSG00000152475	ZNF837	1.0
chr19	58380107.0	58380333.0													2.64848	6.78708	4.14391							ENSG00000152475	ZNF837	1.0
chr19	58380107.0	58381638.0				9.989615	344.676055	341.07478000000003																ENSG00000152475	ZNF837	0.6						0.00102	1.0
chr19	58380117.0	58381718.0				5.91322	225.7951775	222.98928																ENSG00000152475	ZNF837	0.57						0.00102	1.0
chr19	58380128.0	58380328.0							2.05166	6.49515	4.40003													ENSG00000152475	ZNF837	1.0
chr19	58380440.0	58381492.0				11.134935	656.8313449999999	653.04935																ENSG00000152475	ZNF837	0.56
chr19	58380513.0	58381468.0										7.98624	102.58381	99.077215										ENSG00000152475	ZNF837	0.54
chr19	58380541.0	58381468.0							6.946755	93.293185	89.899955													ENSG00000152475	ZNF837	0.53
chr19	58380593.0	58381450.0							8.619175	145.614225	142.170235													ENSG00000152475	ZNF837	0.51
chr19	58380599.0	58381440.0										7.37131	94.551965	90.978425										ENSG00000152475	ZNF837	0.51
chr19	58380621.0	58381452.0							7.113630000000001	90.93106	87.531515													ENSG00000152475	ZNF837		0.51
chr19	58380626.0	58381440.0										6.429205	81.365055	77.704385										ENSG00000152475,ENSG00000152475	ZNF837,ZNF837	0.5	0.5
chr19	58380687.0	58381420.0													4.32034	23.55175	19.793315							ENSG00000152475	ZNF837		0.53
chr19	58380695.0	58380897.0													2.93696	9.37774	6.14259							ENSG00000152475	ZNF837	1.0
chr19	58380985.0	58381315.0													2.9831	10.34375	6.92729							ENSG00000152475	ZNF837		0.86
chr19	58381060.0	58381225.0													2.24231	4.91799	2.80222							ENSG00000152475	ZNF837		1.0
chr19	58384728.0	58385184.0													2.0805	4.882225	2.71572							ENSG00000152475,ENSG00000083845	ZNF837,RPS5		1.0,1.0
chr19	58384977.0	58385169.0													2.44604	6.11664	3.64403							ENSG00000152475,ENSG00000083845	ZNF837,RPS5		1.0,1.0
chr19	58385493.0	58386181.0													2.49967	6.6800749999999995	4.100105							ENSG00000152475,ENSG00000083845	ZNF837,RPS5		0.78,0.78
chr19	58386402.0	58387376.0										6.94895	72.151615	68.847385										ENSG00000083845	RPS5		0.89
chr19	58386413.0	58387912.0				8.561423333333332	326.14233333333334	322.8141333333333																ENSG00000083845	RPS5		0.57
chr19	58386432.0	58387412.0				11.869035	577.27548	573.630525																ENSG00000083845	RPS5		0.85
chr19	58386449.0	58387410.0				9.506426666666666	336.39352	333.04659																ENSG00000083845	RPS5		0.85
chr19	58386484.0	58387408.0										8.010394999999999	89.0587	85.77703										ENSG00000083845	RPS5		0.85
chr19	58386490.0	58386820.0							2.20112	6.94776	4.82091													ENSG00000083845	RPS5		1.0
chr19	58386584.0	58386759.0													2.83327	8.55381	5.61078							ENSG00000083845	RPS5		1.0
chr19	58386655.0	58387381.0							6.183285	67.38345	64.36488													ENSG00000083845	RPS5		0.85
chr19	58386660.0	58387404.0							6.240125000000001	73.083205	70.10932													ENSG00000083845	RPS5		0.82
chr19	58386745.0	58387391.0										5.186534999999999	54.658665	51.564645000000006										ENSG00000083845	RPS5		0.81
chr19	58386964.0	58387394.0							13.00337	213.04395	209.25786													ENSG00000083845	RPS5		0.71
chr19	58387016.0	58387376.0													5.89332	35.87192	31.73989							ENSG00000083845	RPS5		0.7
chr19	58387061.0	58387381.0													4.58317	21.48002	17.28846							ENSG00000083845	RPS5		0.65
chr19	58387101.0	58387386.0													2.85594	7.76706	4.87466							ENSG00000083845	RPS5		0.59
chr19	58387765.0	58388157.0							2.71299	10.94509	8.55603													ENSG00000083845	RPS5	1.0
chr19	58387772.0	58387998.0							2.67096	10.83726	8.55434													ENSG00000083845	RPS5	1.0
chr19	58393136.0	58393508.0							2.441	5.68905	3.64955													ENSG00000083845,ENSG00000269855	RPS5,RNF225	1.0	1.0		1.0	1.0	missense_variant
chr19	58394733.0	58396232.0				3.4080200000000005	25.4376075	23.3627225																ENSG00000269855	RNF225		0.62
chr19	58394815.0	58396145.0				3.2287725	16.218297500000002	14.1367725																ENSG00000269855	RNF225		0.63
chr19	58394818.0	58396157.0				3.2118599999999997	19.3521575	17.252075																ENSG00000269855	RNF225		0.63
chr19	58394938.0	58395551.0							2.139495	4.4081399999999995	2.509125													ENSG00000269855	RNF225		1.0
chr19	58395196.0	58395650.0										2.46077	6.2612749999999995	4.152975										ENSG00000269855	RNF225		1.0
chr19	58395268.0	58395418.0										1.90539	3.41892	1.6189										ENSG00000269855	RNF225		1.0
chr19	58395540.0	58396055.0							2.12277	5.065755	3.07022													ENSG00000269855	RNF225	0.77
chr19	58395652.0	58396259.0										2.2773000000000003	7.32642	5.003575										ENSG00000269855	RNF225	0.99
chr19	58395714.0	58396126.0							2.39794	6.96226	4.75757													ENSG00000269855	RNF225	1.0
chr19	58395806.0	58396110.0										1.94296	3.72681	1.92771										ENSG00000269855	RNF225	1.0
chr19	58395861.0	58396370.0										2.02363	4.51152	2.47146										ENSG00000269855	RNF225	1.0
chr19	58396113.0	58396318.0													2.13832	4.611	2.51213							ENSG00000269855	RNF225	1.0
chr19	58396196.0	58396519.0													2.17984	4.77984	2.71337							ENSG00000269855	RNF225	1.0
chr19	58400302.0	58400602.0										4.38103	36.21875	33.1717
chr19	58400305.0	58400604.0										5.44323	56.75451	53.61943
chr19	58400322.0	58400812.0										3.01083	17.55857	14.69983
chr19	58400366.0	58400582.0							2.36818	9.60158	7.35574
chr19	58400371.0	58400580.0							2.22894	8.01148	5.75021
chr19	58400376.0	58400573.0							1.73144	3.70233	1.92114
chr19	58400655.0	58400874.0													3.01671	8.96619	5.81831
chr19	58400888.0	58401689.0							18.57256	413.60724	408.94931																					0.0050495	4.0
chr19	58400945.0	58401814.0				9.94118	415.344825	412.007385																								0.0051748	5.0
chr19	58401110.0	58401644.0							17.01307	335.13098	330.24176																					0.0049836666666666	3.0
chr19	58401110.0	58401674.0										15.84826	306.45956	301.49805																		0.0049836666666666	3.0
chr19	58401117.0	58401735.0				23.22373	1659.60571	1653.91553																								0.00515675	4.0
chr19	58401119.0	58401808.0				23.28767	1095.42944	1089.77515																								0.00515675	4.0
chr19	58401129.0	58401684.0							17.56479	365.62189	360.6828																					0.0049836666666666	3.0
chr19	58401140.0	58401629.0										16.19965	305.16415	300.1337																		0.0049836666666666	3.0
chr19	58401142.0	58401644.0										12.25166	210.64644	205.92549																		0.0049836666666666	3.0
chr19	58401155.0	58401627.0													6.90415	47.96983	43.57305															0.0049836666666666	3.0
chr19	58401157.0	58401508.0													5.86139	33.65619	29.17337															0.0045665	2.0
chr19	58401194.0	58401524.0													4.24763	16.55	12.42055															0.0045665	2.0
chr19	58406487.0	58407206.0													3.082	7.44047	4.63448							ENSG00000171574	ZNF584		1.0					0.003258	2.0
chr19	58406515.0	58407020.0													2.49626	5.0509	2.85847							ENSG00000171574	ZNF584		1.0					0.003258	2.0
chr19	58406646.0	58407085.0										2.98343	12.04776	9.36317										ENSG00000171574	ZNF584		1.0					0.00336	1.0
chr19	58406735.0	58406928.0							2.13777	5.02168	3.06243													ENSG00000171574	ZNF584		1.0
chr19	58406748.0	58407152.0										2.71241	7.20024	4.7992										ENSG00000171574	ZNF584		1.0					0.00336	1.0
chr19	58406792.0	58406974.0													2.35614	4.72742	2.60714							ENSG00000171574	ZNF584		1.0					0.00336	1.0
chr19	58406882.0	58407211.0							2.3338	5.52401	3.45413													ENSG00000171574	ZNF584		1.0					0.00336	1.0
chr19	58407036.0	58407458.0							1.92846	3.6685	1.88279													ENSG00000171574	ZNF584		1.0					0.00305225	4.0
chr19	58407071.0	58407295.0													3.04428	8.29687	5.38035							ENSG00000171574	ZNF584		1.0
chr19	58407132.0	58407290.0				2.13273	9.05809	7.12136																ENSG00000171574	ZNF584		1.0
chr19	58407308.0	58408025.0													2.77492	6.26158	3.74006							ENSG00000171574	ZNF584		1.0					0.0030527142857142	7.0
chr19	58407369.0	58407535.0										2.26795	4.54827	2.49792										ENSG00000171574	ZNF584		1.0					0.0031015	2.0
chr19	58407473.0	58407969.0													3.49887	9.4494	6.18608							ENSG00000171574	ZNF584		1.0					0.002985	2.0
chr19	58407590.0	58408037.0										2.35582	6.874855	4.653065										ENSG00000171574	ZNF584		1.0					0.0030533333333333	3.0
chr19	58407616.0	58408765.0							6.16753	47.53059	44.904345													ENSG00000171574	ZNF584		0.9					0.0033702	5.0
chr19	58407765.0	58409741.0				5.9063925	134.953055	132.2980275																ENSG00000171574	ZNF584	0.55						0.0033023333333333	6.0
chr19	58407767.0	58407944.0										2.32269	4.86215	2.73939										ENSG00000171574	ZNF584		1.0
chr19	58407767.0	58409689.0				5.339278	97.711354	95.249754																ENSG00000171574	ZNF584	0.54						0.0033023333333333	6.0
chr19	58407787.0	58409608.0				7.592313333333333	235.80287	233.01858333333337																ENSG00000171574	ZNF584	0.53						0.0033023333333333	6.0
chr19	58407794.0	58407949.0										1.98864	3.64777	1.85879										ENSG00000171574	ZNF584		1.0
chr19	58407796.0	58408141.0													3.74181	12.55087	9.24986							ENSG00000171574	ZNF584		1.0					0.003091	2.0
chr19	58407887.0	58408813.0							13.47607	162.82812	159.28345													ENSG00000171574	ZNF584		0.82					0.00346825	4.0
chr19	58408116.0	58408901.0										10.04335	90.42704	87.00697										ENSG00000171574	ZNF584		0.68					0.0038455	2.0
chr19	58408160.0	58408779.0							9.7381	84.41427	81.05971													ENSG00000171574	ZNF584		0.79					0.0038455	2.0
chr19	58408236.0	58408805.0										7.98601	76.12405	72.51102										ENSG00000171574	ZNF584		0.73					0.003219	1.0
chr19	58408243.0	58408862.0										10.11045	78.54909	75.099										ENSG00000171574	ZNF584		0.66					0.003219	1.0
chr19	58408250.0	58408653.0													3.16076	7.89845	4.95858							ENSG00000171574	ZNF584		0.99
chr19	58408303.0	58408719.0													4.99251	20.56586	16.90563							ENSG00000171574	ZNF584		0.83					0.003219	1.0
chr19	58408923.0	58409311.0													3.1927	7.79321	4.87051							ENSG00000171574	ZNF584	1.0						0.002963	1.0
chr19	58408988.0	58409458.0										5.1531	28.10798	25.30352										ENSG00000171574	ZNF584	1.0
chr19	58409130.0	58409499.0										4.33492	24.84323	21.83532										ENSG00000171574	ZNF584	1.0
chr19	58409149.0	58409432.0							4.12829	21.24881	18.73938													ENSG00000171574	ZNF584	1.0
chr19	58409155.0	58409617.0							6.21448	38.83748	35.94498													ENSG00000171574	ZNF584	1.0						0.002978	1.0
chr19	58409160.0	58409507.0										4.46927	19.03825	16.24672										ENSG00000171574	ZNF584	1.0
chr19	58409160.0	58409660.0							3.70096	14.93187	12.40552													ENSG00000171574	ZNF584	1.0						0.002978	1.0
chr19	58409201.0	58409908.0													2.7857000000000003	6.313750000000001	3.82863							ENSG00000171574	ZNF584	1.0						0.002978	1.0
chr19	58409237.0	58409840.0													2.66344	5.10195	2.92091							ENSG00000171574	ZNF584	1.0						0.002978	1.0
chr19	58409467.0	58409859.0													2.8811400000000003	6.33788	3.779225							ENSG00000171574	ZNF584	1.0						0.002978	1.0
chr19	58410016.0	58410176.0							1.95769	3.78596	1.98852													ENSG00000171574	ZNF584	1.0
chr19	58410037.0	58410189.0							2.23988	4.90844	2.93284													ENSG00000171574	ZNF584	1.0
chr19	58415162.0	58415373.0										2.71055	6.21386	4.02307										ENSG00000171574	ZNF584	1.0
chr19	58415206.0	58415376.0										2.88428	4.99607	2.95408										ENSG00000171574	ZNF584	1.0
chr19	58415349.0	58415862.0							3.74919	9.74043	7.39646													ENSG00000171574	ZNF584	1.0						0.002827	1.0
chr19	58415494.0	58415685.0													3.35329	8.29481	5.25139							ENSG00000171574	ZNF584	1.0
chr19	58415535.0	58415853.0				2.74741	5.17031	3.4784																ENSG00000171574	ZNF584	1.0						0.002827	1.0
chr19	58415545.0	58416102.0							2.7780050000000003	4.954255	2.99496													ENSG00000171574	ZNF584	1.0						0.002827	1.0
chr19	58415589.0	58416145.0													3.26209	8.22705	5.24183							ENSG00000171574	ZNF584	1.0						0.002806	2.0
chr19	58415804.0	58416168.0													2.65896	5.24744	3.00837							ENSG00000171574	ZNF584	1.0						0.002806	2.0
chr19	58415983.0	58416185.0													2.69278	5.1844	2.92962							ENSG00000171574	ZNF584	1.0						0.002785	1.0
chr19	58415984.0	58416185.0										2.50335	5.50053	3.44095										ENSG00000171574	ZNF584	1.0						0.002785	1.0
chr19	58416035.0	58416246.0										2.88428	4.99607	2.95408										ENSG00000171574	ZNF584	1.0						0.002785	1.0
chr19	58417520.0	58417754.0							2.77428	5.41169	3.35019													ENSG00000171574	ZNF584	1.0
chr19	58418038.0	58418337.0							3.17712	6.08431	4.02315													ENSG00000171574	ZNF584	0.97						0.003141	1.0
chr19	58418096.0	58418268.0										2.38262	3.64704	1.81077										ENSG00000171574	ZNF584	1.0
chr19	58418582.0	58418732.0													2.60476	5.08873	2.88852															0.00317	1.0
chr19	58419389.0	58419820.0													3.05103	7.53695	4.71435
chr19	58419389.0	58419999.0													2.72321	5.69891	3.31054
chr19	58419588.0	58419857.0													2.58282	5.02416	2.79799
chr19	58419722.0	58419899.0										2.67417	4.65391	2.59017
chr19	58420942.0	58421152.0										2.58745	5.64162	3.53789
chr19	58426343.0	58426537.0													2.47934	4.43715	2.36982															0.008161	1.0
chr19	58426587.0	58426915.0													2.57415	4.99859	2.81566
chr19	58426637.0	58426823.0							3.23034	6.84917	4.65104
chr19	58426665.0	58427082.0													2.91971	6.54531	3.98971
chr19	58426693.0	58426962.0							2.42696	3.48601	1.71883
chr19	58426741.0	58427020.0				3.01135	5.67488	3.90945
chr19	58426813.0	58427089.0										2.4558	4.92162	2.96352
chr19	58427873.0	58428063.0													2.34934	4.32533	2.32744
chr19	58428446.0	58428665.0													2.74406	5.99404	3.5105
chr19	58428469.0	58428747.0										2.6926	4.53935	2.48994
chr19	58428727.0	58429060.0							3.32829	6.89033	4.70395																					0.007171	1.0
chr19	58428842.0	58429114.0													2.4558	4.92162	2.75449
chr19	58430808.0	58431009.0							2.65896	5.24744	3.19869
chr19	58431211.0	58431361.0							2.78422	5.7802	3.6732
chr19	58431211.0	58431417.0				3.00907	6.24417	4.50048
chr19	58431219.0	58431533.0										2.80612	5.49982	3.28201
chr19	58437015.0	58437177.0				2.14286	4.73337	3.06856																ENSG00000131849	ZNF132	1.0
chr19	58437016.0	58437187.0				2.53456	4.73587	2.9828																ENSG00000131849	ZNF132	1.0
chr19	58439818.0	58440581.0										13.30249	173.19086	169.16948										ENSG00000131849	ZNF132		0.56
chr19	58439884.0	58440510.0				7.0495	46.38643	43.9936																ENSG00000131849	ZNF132		0.57
chr19	58439999.0	58440495.0										15.52737	205.07693	200.7043										ENSG00000131849	ZNF132		0.69
chr19	58440004.0	58440509.0				10.63497	113.46723	110.86463																ENSG00000131849	ZNF132		0.7
chr19	58440012.0	58440493.0				7.04801	36.85737	34.50026																ENSG00000131849	ZNF132		0.71
chr19	58440012.0	58440548.0							15.51501	240.775785	236.657685													ENSG00000131849	ZNF132		0.74
chr19	58440022.0	58440583.0							16.63306	276.83084	272.29105													ENSG00000131849	ZNF132		0.77
chr19	58440023.0	58440505.0													4.72618	23.82885	20.05203							ENSG00000131849	ZNF132		0.73
chr19	58440031.0	58440449.0													2.3777	5.19458	2.99742							ENSG00000131849	ZNF132		0.71
chr19	58440041.0	58440533.0										10.73957	146.04675	141.8282										ENSG00000131849	ZNF132		0.77
chr19	58440089.0	58440477.0													4.75813	22.98109	18.73969							ENSG00000131849	ZNF132		0.84
chr19	58441272.0	58441422.0													2.2129	4.57907	2.4862							ENSG00000131849	ZNF132		1.0
chr19	58443881.0	58444092.0													2.36014	4.86828	2.66944							ENSG00000131849	ZNF132		1.0
chr19	58444201.0	58444351.0													2.44141	4.87548	2.79025							ENSG00000131849	ZNF132		1.0
chr19	58444532.0	58445061.0													3.02725	7.65181	4.80959							ENSG00000131849	ZNF132		1.0
chr19	58444539.0	58444701.0													2.94957	7.57063	4.72742							ENSG00000131849	ZNF132		1.0
chr19	58446144.0	58446483.0							2.85714	5.28566	3.25078
chr19	58446167.0	58446390.0													2.51256	4.38617	2.32875
chr19	58450884.0	58452273.0				7.22881	166.74434000000002	163.968325																ENSG00000249471	ZNF324B		0.53		2.0	0.0	intron_variant
chr19	58450987.0	58451935.0				11.09298	236.44529	233.356485																ENSG00000249471	ZNF324B		0.67
chr19	58451120.0	58451824.0							6.0081549999999995	47.88708	45.28508													ENSG00000249471	ZNF324B		0.71
chr19	58451120.0	58452162.0				8.210006666666667	267.1308966666666	264.47114																ENSG00000249471	ZNF324B	0.52			2.0	0.0	intron_variant
chr19	58451135.0	58452128.0							7.680294999999999	81.13063	78.430065													ENSG00000249471	ZNF324B	0.51			2.0	0.0	intron_variant
chr19	58451268.0	58452193.0										6.56381	51.436735	48.57032										ENSG00000249471	ZNF324B	0.62			2.0	0.0	intron_variant
chr19	58451330.0	58451914.0							8.18378	65.2469	62.05393													ENSG00000249471,ENSG00000249471	ZNF324B,ZNF324B	0.5	0.5
chr19	58451332.0	58451948.0													3.34928	9.84739	6.75434							ENSG00000249471	ZNF324B	0.53
chr19	58451344.0	58451826.0										7.20159	65.57316	62.06182										ENSG00000249471	ZNF324B		0.58
chr19	58451385.0	58451867.0										9.04836	71.19413	67.80457										ENSG00000249471	ZNF324B	0.51
chr19	58452424.0	58452605.0													2.43902	5.81692	3.45174							ENSG00000249471	ZNF324B	1.0
chr19	58453919.0	58454346.0													2.153525	4.5167	2.48126							ENSG00000249471	ZNF324B	1.0
chr19	58455610.0	58455779.0													2.42661	5.63389	3.2544							ENSG00000249471	ZNF324B	1.0
chr19	58455665.0	58455866.0													2.3232	5.60364	3.25482							ENSG00000249471	ZNF324B	1.0
chr19	58455686.0	58455986.0													2.14681	4.54118	2.51887							ENSG00000249471	ZNF324B	1.0
chr19	58456264.0	58456477.0													2.29414	4.75997	2.61746							ENSG00000249471	ZNF324B	1.0
chr19	58456898.0	58457313.0										2.23881	4.10227	2.15154										ENSG00000249471	ZNF324B	1.0
chr19	58457148.0	58457331.0				2.70522	6.3585	4.51673																ENSG00000249471	ZNF324B	1.0
chr19	58460089.0	58460295.0							2.38764	3.65911	1.87437
chr19	58460145.0	58460405.0				5.45339	19.66782	17.5156
chr19	58460166.0	58460372.0				3.60592	9.06057	7.16784
chr19	58460176.0	58460410.0													3.29262	8.76201	5.64618
chr19	58466558.0	58467796.0				7.576673333333333	246.96649	244.26959																ENSG00000083812	ZNF324	0.58			1.0	0.0	intron_variant
chr19	58466560.0	58467839.0				6.388735	135.0928275	132.38489249999998																ENSG00000083812	ZNF324	0.59			1.0	0.0	intron_variant
chr19	58466564.0	58467796.0				7.662796666666666	163.75194666666667	161.05905333333334																ENSG00000083812	ZNF324	0.58			1.0	0.0	intron_variant
chr19	58466616.0	58467408.0							4.714295	31.48736	29.032365													ENSG00000083812	ZNF324		0.59
chr19	58466652.0	58467175.0													3.60679	14.72332	11.30445							ENSG00000083812	ZNF324		0.82
chr19	58466729.0	58467650.0										6.973185000000001	64.986435	62.000075										ENSG00000083812	ZNF324	0.62
chr19	58466756.0	58467328.0										10.81619	110.20164	106.50901										ENSG00000083812	ZNF324		0.57
chr19	58466760.0	58467229.0										5.64536	49.56896	46.22546										ENSG00000083812	ZNF324		0.68
chr19	58466762.0	58467400.0							10.34585	114.60544	111.31643													ENSG00000083812,ENSG00000083812	ZNF324,ZNF324	0.5	0.5
chr19	58466790.0	58467285.0							9.33877	91.98692	88.57397													ENSG00000083812	ZNF324		0.59
chr19	58466856.0	58467159.0													2.32727	5.37364	3.1425							ENSG00000083812	ZNF324		0.74
chr19	58466879.0	58467188.0													2.95031	8.87912	5.72551							ENSG00000083812	ZNF324		0.65
chr19	58467913.0	58468123.0													2.12014	4.6383	2.59803							ENSG00000083812	ZNF324	1.0
chr19	58469240.0	58469475.0													2.55265	7.43622	4.61565							ENSG00000083812	ZNF324	1.0
chr19	58469307.0	58469475.0							1.86384	3.77645	1.97982													ENSG00000083812	ZNF324	1.0
chr19	58471317.0	58471476.0													2.09864	5.23992	3.03397							ENSG00000083812,ENSG00000083838	ZNF324,ZNF446	1.0	0.78
chr19	58472373.0	58472536.0													2.08055	5.05363	2.88189							ENSG00000083812,ENSG00000083838	ZNF324,ZNF446	1.0	1.0
chr19	58475457.0	58476861.0				6.963693333333334	302.9926433333333	299.77425																ENSG00000083838	ZNF446		0.64
chr19	58475489.0	58476604.0				10.79419	441.053255	437.182235																ENSG00000083838	ZNF446		0.77
chr19	58475591.0	58476432.0							4.43754	36.04898	33.16772													ENSG00000083838	ZNF446		0.9
chr19	58475591.0	58476612.0										5.46773	59.491005	56.4023										ENSG00000083838	ZNF446		0.75
chr19	58475615.0	58476589.0				10.38431	623.427105	619.70288																ENSG00000083838	ZNF446		0.76
chr19	58475635.0	58476406.0							4.896705000000001	45.38646	42.423255													ENSG00000083838	ZNF446		0.93
chr19	58475635.0	58476536.0										6.19321	75.17791	71.75513										ENSG00000083838	ZNF446		0.8
chr19	58475651.0	58476440.0							7.10394	88.36201	85.23071													ENSG00000083838	ZNF446		0.89
chr19	58475658.0	58476566.0										4.34684	48.52298	45.27756										ENSG00000083838	ZNF446		0.76
chr19	58475796.0	58476449.0													3.3487	17.43253	13.89074							ENSG00000083838	ZNF446		0.85
chr19	58476117.0	58476323.0													2.1959	5.50148	3.17083							ENSG00000083838	ZNF446		1.0
chr19	58477424.0	58477591.0													2.27344	5.6291	3.29796							ENSG00000083838	ZNF446	1.0
chr19	58478086.0	58478288.0													2.04524	4.3236	2.32613							ENSG00000083838	ZNF446	1.0
chr19	58480111.0	58480355.0													2.77271	8.1164	5.1501							ENSG00000083838	ZNF446	1.0
chr19	58482538.0	58482867.0													2.55803	5.54286	3.22733
chr19	58484377.0	58484649.0				3.45865	12.81609	10.89466
chr19	58485965.0	58486138.0				2.41978	4.53837	2.85424
chr19	58487125.0	58487375.0													2.70444	5.05456	2.82282
chr19	58487126.0	58487370.0				3.308	10.1334	8.26971
chr19	58487159.0	58487343.0													2.69923	5.04047	2.85011
chr19	58487196.0	58487378.0				2.46624	4.40065	2.66454
chr19	58487812.0	58488003.0							3.0	5.83711	3.73734
chr19	58489864.0	58490018.0										2.4356	4.99221	3.02492															1.0	1.0	intron_variant
chr19	58489900.0	58490058.0							2.49267	3.91002	2.10406																		1.0	1.0	intron_variant
chr19	58489900.0	58490068.0													3.27506	7.18545	4.42248												1.0	1.0	intron_variant
chr19	58489930.0	58490122.0				3.04569	7.71493	5.92058																					1.0	1.0	intron_variant
chr19	58489937.0	58490087.0				2.51497	4.5361	2.85206																					1.0	1.0	intron_variant
chr19	58491310.0	58491743.0													2.8714649999999997	5.611415	3.222995
chr19	58491345.0	58492559.0													3.43618	7.660365	4.775575
chr19	58491401.0	58491617.0													3.1386	6.60061	3.98971
chr19	58491401.0	58492083.0										2.6311299999999997	6.065895	3.924435
chr19	58491413.0	58491883.0							4.00415	9.38046	7.04782
chr19	58491418.0	58492175.0				3.0833399999999997	7.806015	6.024735
chr19	58491445.0	58492112.0				2.52583	4.71085	3.00498
chr19	58491541.0	58492216.0										3.284875	6.516445	4.33885
chr19	58491579.0	58492110.0										2.8121549999999997	5.36618	3.249515
chr19	58491725.0	58492180.0													3.54798	8.40615	5.34661
chr19	58491767.0	58492320.0							2.33615	3.6598	1.87487
chr19	58491781.0	58492054.0							3.10881	6.72046	4.54437
chr19	58492203.0	58492353.0													2.67113	4.80522	2.61746
chr19	58492407.0	58492557.0										2.45637	4.09812	2.14789
chr19	58497475.0	58497975.0													2.30906	4.5693	2.47801															0.009341	1.0
chr19	58497698.0	58497948.0													2.93578	7.70667	4.85561															0.009341	1.0
chr19	58498123.0	58498459.0													2.4628	4.80582	2.66055												1.0	1.0	3_prime_UTR_variant	0.009595	1.0
chr19	58498389.0	58498757.0										1.96137	3.96933	2.03783										ENSG00000083807	SLC27A5	1.0			1.0	1.0	3_prime_UTR_variant
chr19	58498536.0	58498747.0													2.30292	4.54862	2.46137							ENSG00000083807	SLC27A5	1.0
chr19	58498844.0	58499003.0							2.46994	6.76886	4.57481													ENSG00000083807	SLC27A5	1.0
chr19	58498886.0	58499848.0										14.33607	191.13858	186.98888										ENSG00000083807	SLC27A5	1.0
chr19	58498900.0	58499855.0							8.158825	104.45251	101.605725													ENSG00000083807	SLC27A5	1.0
chr19	58498905.0	58499969.0				5.89895	56.67838	54.40748333333334																ENSG00000083807	SLC27A5	1.0
chr19	58499112.0	58499855.0							5.652725	46.386505	43.74972													ENSG00000083807	SLC27A5	1.0
chr19	58499154.0	58499856.0				16.72283	332.20801	329.021																ENSG00000083807	SLC27A5	1.0
chr19	58499156.0	58499848.0				13.24503	151.14505	148.14754																ENSG00000083807	SLC27A5	1.0
chr19	58499156.0	58499855.0										8.46982	103.42834	99.5685										ENSG00000083807	SLC27A5	1.0
chr19	58499203.0	58499766.0										12.92005	165.34676	161.25294										ENSG00000083807	SLC27A5	1.0
chr19	58499276.0	58499734.0							11.3019	125.09312	121.43955													ENSG00000083807	SLC27A5	1.0
chr19	58499340.0	58499690.0													4.47504	19.06376	15.45776							ENSG00000083807	SLC27A5	1.0
chr19	58499407.0	58499848.0													2.49288	5.129894999999999	2.899265							ENSG00000083807	SLC27A5	1.0
chr19	58499473.0	58499725.0													2.86097	7.43081	4.62653							ENSG00000083807	SLC27A5	1.0
chr19	58500399.0	58500897.0													3.01921	8.2039	5.22273							ENSG00000083807	SLC27A5	1.0
chr19	58500402.0	58500730.0													2.1796	4.02173	2.0897							ENSG00000083807	SLC27A5	1.0
chr19	58503224.0	58503397.0													2.67666	5.61884	3.242							ENSG00000083807	SLC27A5	1.0
chr19	58505458.0	58505668.0										3.04452	5.56315	3.44972										ENSG00000083807	SLC27A5	1.0
chr19	58509465.0	58509752.0				2.41597	4.52689	2.78209																ENSG00000083807	SLC27A5	1.0
chr19	58509506.0	58510131.0				2.25945	4.75202	3.04448																ENSG00000083807	SLC27A5	1.0
chr19	58509906.0	58510160.0				2.69724	8.10888	6.29918																ENSG00000083807	SLC27A5	1.0
chr19	58510644.0	58510900.0													2.36324	4.87897	2.71958							ENSG00000083807	SLC27A5	1.0
chr19	58510646.0	58510873.0				2.86134	8.67735	6.79918																ENSG00000083807	SLC27A5	1.0
chr19	58511139.0	58512061.0				2.5757	7.09707	5.27139																ENSG00000083807	SLC27A5	0.93
chr19	58511154.0	58511370.0				2.13545	4.90836	3.23766																ENSG00000083807	SLC27A5	1.0
chr19	58511188.0	58511377.0													2.45837	5.75558	3.35561							ENSG00000083807	SLC27A5	1.0
chr19	58511188.0	58511595.0				2.6949	6.16069	4.32448																ENSG00000083807	SLC27A5	1.0
chr19	58511220.0	58511370.0													2.23048	4.75805	2.69532							ENSG00000083807	SLC27A5	1.0
chr19	58511367.0	58511605.0										2.16007	5.43822	3.38624										ENSG00000083807	SLC27A5	1.0
chr19	58511617.0	58512247.0				2.209985	5.6395599999999995	3.930965																ENSG00000083807	SLC27A5	0.6
chr19	58511806.0	58512089.0				2.20791	4.00379	2.29788																ENSG00000083807	SLC27A5	0.66
chr19	58511991.0	58512141.0										1.89633	3.46191	1.65488										ENSG00000083807	SLC27A5		0.99
chr19	58513026.0	58513209.0										2.09692	5.72261	3.60988										ENSG00000083807	SLC27A5		1.0
chr19	58513222.0	58513574.0							2.0327	5.45996	3.4109													ENSG00000083807	SLC27A5		1.0
chr19	58513660.0	58514297.0										6.8672	60.36629	57.19748										ENSG00000083807,ENSG00000119574	SLC27A5,ZBTB45	1.0	1.0
chr19	58513781.0	58514357.0							5.53227	54.49668	51.4309													ENSG00000083807,ENSG00000119574	SLC27A5,ZBTB45	1.0	1.0
chr19	58513804.0	58514229.0													2.26577	5.71175	3.31905							ENSG00000083807,ENSG00000119574	SLC27A5,ZBTB45	1.0	1.0
chr19	58513811.0	58514336.0							8.41777	121.98773	118.65739													ENSG00000083807,ENSG00000119574	SLC27A5,ZBTB45	1.0	1.0
chr19	58513834.0	58514309.0							5.65771	58.78137	55.64875													ENSG00000083807,ENSG00000119574	SLC27A5,ZBTB45	1.0	1.0
chr19	58513853.0	58514273.0										4.51918	30.09847	27.13082										ENSG00000083807,ENSG00000119574	SLC27A5,ZBTB45	1.0	1.0
chr19	58513859.0	58514269.0										2.76041	12.41082	9.70866										ENSG00000083807,ENSG00000119574	SLC27A5,ZBTB45	1.0	1.0
chr19	58517621.0	58518344.0													2.25954	5.68337	3.34224							ENSG00000119574	ZBTB45	1.0
chr19	58518205.0	58518442.0													2.34969	5.71493	3.34427							ENSG00000119574	ZBTB45	1.0
chr19	58518981.0	58519257.0							2.92972	16.3222	13.78731													ENSG00000119574	ZBTB45	1.0
chr19	58518994.0	58520401.0				7.1415975	268.3716675	265.06815																ENSG00000119574	ZBTB45	0.58
chr19	58519000.0	58519262.0							3.79254	32.86774	30.19816													ENSG00000119574	ZBTB45	1.0
chr19	58519000.0	58520382.0				8.03923	274.541645	271.197435																ENSG00000119574	ZBTB45	0.59
chr19	58519000.0	58520384.0				8.839879999999999	466.44256	463.0650233333334																ENSG00000119574	ZBTB45	0.59
chr19	58519001.0	58519257.0							3.81326	30.45679	27.64844													ENSG00000119574	ZBTB45	1.0
chr19	58519033.0	58520341.0										4.91627	44.7068025	41.84823										ENSG00000119574	ZBTB45	0.59
chr19	58519044.0	58519248.0										3.17106	16.6222	14.02592										ENSG00000119574	ZBTB45	1.0
chr19	58519068.0	58519243.0										2.13478	6.54243	4.31842										ENSG00000119574	ZBTB45	1.0
chr19	58519076.0	58519226.0													2.20515	4.99303	2.77261							ENSG00000119574	ZBTB45	1.0
chr19	58519417.0	58520351.0										4.41506	36.80654333333333	33.87676										ENSG00000119574	ZBTB45		0.58
chr19	58519431.0	58520358.0							5.947489999999999	76.30215666666668	73.33370333333333													ENSG00000119574	ZBTB45		0.59
chr19	58519431.0	58520414.0							4.717375	45.4	42.4818													ENSG00000119574	ZBTB45		0.61
chr19	58519450.0	58520382.0							5.721846666666667	62.89114	59.81221333333334													ENSG00000119574	ZBTB45		0.61
chr19	58519457.0	58520341.0										5.547835	54.993950000000005	52.06227										ENSG00000119574	ZBTB45		0.6
chr19	58519475.0	58520040.0													3.04212	9.46052	6.21382							ENSG00000119574	ZBTB45	0.59
chr19	58519520.0	58520067.0													4.047075	18.86347	15.283565							ENSG00000119574	ZBTB45	0.53
chr19	58520191.0	58520401.0													2.80505	8.60121	5.65329							ENSG00000119574	ZBTB45		1.0
chr19	58524911.0	58525372.0													2.50597	4.51114	2.49463
chr19	58525027.0	58525177.0													2.82555	5.72783	3.33205
chr19	58525220.0	58525648.0				3.70538	12.66223	10.74274
chr19	58525261.0	58525503.0							3.20334	6.77636	4.66798
chr19	58525371.0	58525644.0				3.03624	7.87745	6.02444
chr19	58525408.0	58525633.0				2.67346	4.97067	3.19493	2.99813	6.40473	4.24335
chr19	58525467.0	58525617.0													2.57511	4.70207	2.64957
chr19	58526056.0	58526206.0													2.78515	5.2714	2.99547
chr19	58527285.0	58527869.0										2.3916199999999996	5.11551	3.1297550000000003
chr19	58527547.0	58527829.0										3.23716	6.86752	4.50086
chr19	58527631.0	58527829.0													2.47934	4.43715	2.41693
chr19	58529329.0	58529545.0													2.89519	6.28787	3.76185
chr19	58531274.0	58531489.0													4.40737	12.8664	9.54371
chr19	58531336.0	58532010.0							4.742735	15.035545	12.50726
chr19	58531345.0	58532004.0							4.334045	12.8075	10.3641
chr19	58531355.0	58531535.0										2.83822	6.9947	4.70602
chr19	58531358.0	58532043.0							3.5811466666666667	8.392656666666667	6.207753333333334
chr19	58531382.0	58532232.0													2.8981399999999997	6.2686150000000005	3.78285
chr19	58531855.0	58532052.0										2.76786	6.91423	4.63277
chr19	58535863.0	58536060.0										2.57186	4.09712	2.21179
chr19	58536669.0	58537879.0							3.5055050000000003	8.489715	6.211955
chr19	58536673.0	58537127.0										2.419375	4.7376450000000006	2.80286
chr19	58536680.0	58537879.0													3.2311659999999995	7.055452	4.34392
chr19	58536698.0	58537137.0							2.9682	5.75442	3.71129
chr19	58536713.0	58537884.0				3.66419	10.4378125	8.589792500000001
chr19	58536750.0	58537343.0							3.04498	6.14845	4.00165
chr19	58536750.0	58537639.0										2.884285	5.04116	3.020705
chr19	58536750.0	58537746.0				2.79257	4.8851	3.123755
chr19	58536750.0	58537847.0													3.5895566666666667	9.054816666666667	5.8927233333333335
chr19	58536750.0	58537879.0				3.2551666666666663	8.000445000000001	6.150908333333334
chr19	58536762.0	58537825.0										4.544700000000001	12.915035	10.27541
chr19	58537311.0	58537600.0										3.2295	8.76016	6.27299
chr19	58537320.0	58537816.0							3.25834	6.49555	4.40033
chr19	58537494.0	58537879.0							2.904535	5.23731	3.196485
chr19	58537675.0	58537879.0										3.43134	9.9193	7.34567
chr19	58538093.0	58538747.0				3.299695	7.148435	5.287705
chr19	58538093.0	58538971.0							4.11569	11.72701	9.52632
chr19	58538104.0	58538781.0				4.20455	13.41968	11.48635
chr19	58538104.0	58538788.0				3.29388	8.98489	7.09374
chr19	58538167.0	58538906.0										4.32643	10.80022	8.36439
chr19	58538182.0	58538999.0										3.807606666666667	9.244403333333333	6.774416666666666
chr19	58538207.0	58538896.0							5.3973	16.83212	14.28743
chr19	58538209.0	58538658.0							5.1114	17.07164	14.49657
chr19	58538320.0	58538903.0													3.95736	10.35592	6.88852
chr19	58538329.0	58539022.0										3.7413	11.97792	9.317775
chr19	58538390.0	58538995.0													3.87314	10.10904	6.98288
chr19	58538621.0	58539019.0													3.43222	7.623605	4.7409
chr19	58538753.0	58539000.0							3.03207	6.89067	4.70419
chr19	58543603.0	58544518.0				10.350925	437.212555	433.466235																ENSG00000130726,ENSG00000130726	TRIM28,TRIM28	0.5	0.5
chr19	58543610.0	58544448.0				11.766135	518.924205	514.94148																ENSG00000130726	TRIM28		0.54
chr19	58543656.0	58544460.0				11.32095	749.413095	745.558455																ENSG00000130726	TRIM28		0.51
chr19	58543659.0	58544442.0							17.20921	351.96387	347.07812													ENSG00000130726	TRIM28		0.52
chr19	58543664.0	58544642.0										9.197085	151.81523	148.15545										ENSG00000130726	TRIM28	0.59
chr19	58543683.0	58544460.0										12.88292	224.68604	219.86493										ENSG00000130726	TRIM28	0.51
chr19	58543683.0	58544465.0							10.01159	202.348205	198.76529													ENSG00000130726	TRIM28	0.51
chr19	58543695.0	58544465.0							11.28628	308.34349000000003	304.671605													ENSG00000130726	TRIM28	0.52
chr19	58543714.0	58544563.0										13.54882	230.47078	225.92258										ENSG00000130726	TRIM28	0.59
chr19	58543715.0	58544455.0													7.58092	49.06753	44.65033							ENSG00000130726	TRIM28	0.53
chr19	58543872.0	58544282.0													4.12178	15.15331	11.11064							ENSG00000130726	TRIM28	0.53
chr19	58543905.0	58544502.0													4.77778	19.61291	15.50543							ENSG00000130726	TRIM28	0.73
chr19	58544904.0	58545078.0				1.86181	9.48734	7.58006																ENSG00000130726	TRIM28	1.0
chr19	58545744.0	58545918.0													2.45959	6.31009	3.80235							ENSG00000130726	TRIM28	1.0
chr19	58545768.0	58545952.0				2.25668	18.2	16.11507																ENSG00000130726	TRIM28	1.0
chr19	58546076.0	58546342.0													2.36298	6.02504	3.57549							ENSG00000130726	TRIM28	1.0
chr19	58548884.0	58549090.0													2.27334	6.33323	3.82199							ENSG00000130726	TRIM28	1.0
chr19	58549634.0	58549874.0							1.90802	4.21245	2.33711													ENSG00000130726	TRIM28	1.0
chr19	58549968.0	58550178.0													1.98818	4.4306	2.36505							ENSG00000130726	TRIM28	1.0
chr19	58550030.0	58550200.0													2.07877	4.94847	2.77585							ENSG00000130726	TRIM28	1.0
chr19	58551658.0	58551942.0							1.80672	3.98452	2.10692													ENSG00000130724	CHMP2A	1.0
chr19	58552229.0	58552442.0										1.82633	4.91107	2.9543										ENSG00000130724	CHMP2A	1.0
chr19	58554475.0	58555455.0				2.48563	45.11973333333333	42.95976																ENSG00000130724	CHMP2A	0.64
chr19	58554492.0	58555461.0				2.6303833333333335	43.983133333333335	41.767383333333335																ENSG00000130724	CHMP2A	0.63
chr19	58554736.0	58555349.0							2.29032	9.85169	7.50425													ENSG00000130724	CHMP2A	0.6
chr19	58554739.0	58555488.0				4.22199	140.9537	138.25342																ENSG00000130724	CHMP2A		0.51
chr19	58554818.0	58555232.0													2.02885	5.34765	3.01533							ENSG00000130724	CHMP2A	0.69
chr19	58554896.0	58555311.0										3.97427	40.78657	37.8178										ENSG00000130724,ENSG00000130724	CHMP2A,CHMP2A	0.5	0.5
chr19	58554910.0	58555359.0							3.74339	37.74213	35.01743													ENSG00000130724	CHMP2A		0.57
chr19	58554911.0	58555267.0										4.60922	55.09001	51.84248										ENSG00000130724	CHMP2A	0.54
chr19	58554918.0	58555284.0										2.88298	21.45919	18.51525										ENSG00000130724	CHMP2A	0.51
chr19	58554928.0	58555243.0							2.69058	15.58813	13.04521													ENSG00000130724	CHMP2A	0.56
chr19	58555495.0	58555645.0							1.7631	4.49354	2.53386													ENSG00000130724	CHMP2A		1.0
chr19	58558503.0	58559279.0										3.709265	37.17559	34.252415										ENSG00000130724,ENSG00000130725	CHMP2A,UBE2M		1.0,1.0		1.0	1.0	5_prime_UTR_variant
chr19	58558516.0	58559816.0				4.946254285714285	200.84615714285715	197.94824428571428																ENSG00000130724,ENSG00000130725	CHMP2A,UBE2M		1.0,1.0		1.0	1.0	5_prime_UTR_variant
chr19	58558529.0	58559816.0				4.895675	161.2544825	158.4066																ENSG00000130724,ENSG00000130725	CHMP2A,UBE2M		1.0,1.0		1.0	1.0	5_prime_UTR_variant
chr19	58558538.0	58559274.0							3.53471	35.310114999999996	32.621045													ENSG00000130724,ENSG00000130725	CHMP2A,UBE2M		1.0,1.0		1.0	1.0	5_prime_UTR_variant
chr19	58558540.0	58558759.0							2.50855	14.00123	11.4982													ENSG00000130724,ENSG00000130725	CHMP2A,UBE2M		1.0,1.0
chr19	58558560.0	58559228.0										3.16693	26.244214999999997	23.34759										ENSG00000130724,ENSG00000130725	CHMP2A,UBE2M		1.0,1.0		1.0	1.0	5_prime_UTR_variant
chr19	58558568.0	58559243.0										2.92039	23.222634999999997	20.259455										ENSG00000130724,ENSG00000130725	CHMP2A,UBE2M		1.0,1.0		1.0	1.0	5_prime_UTR_variant
chr19	58558599.0	58558749.0							1.69338	4.08984	2.20102				1.98488	4.84659	2.65204							ENSG00000130724,ENSG00000130725	CHMP2A,UBE2M		1.0,1.0
chr19	58558860.0	58559259.0							3.35697	27.96931	25.19689													ENSG00000130724,ENSG00000130725	CHMP2A,UBE2M		1.0,1.0		1.0	1.0	5_prime_UTR_variant
chr19	58558869.0	58559223.0							3.71442	33.32391	30.50165													ENSG00000130724,ENSG00000130725	CHMP2A,UBE2M		1.0,1.0
chr19	58559377.0	58559816.0							2.01154	7.2821	5.06014													ENSG00000130724,ENSG00000130725	CHMP2A,UBE2M		1.0,1.0
chr19	58559388.0	58559816.0							3.26848	24.62464	21.93168													ENSG00000130724,ENSG00000130725	CHMP2A,UBE2M		1.0,1.0
chr19	58559388.0	58559931.0										4.14664	46.27419	43.24485										ENSG00000130724,ENSG00000130725	CHMP2A,UBE2M		1.0,1.0
chr19	58559398.0	58559719.0													2.14227	5.35236	3.05041							ENSG00000130724,ENSG00000130725	CHMP2A,UBE2M		1.0,1.0
chr19	58559398.0	58559816.0							3.4702	32.69835	30.03067													ENSG00000130724,ENSG00000130725	CHMP2A,UBE2M		1.0,1.0
chr19	58559462.0	58559871.0										3.73567	39.43741	36.21382										ENSG00000130724,ENSG00000130725	CHMP2A,UBE2M		1.0,1.0
chr19	58559482.0	58559852.0										4.1901	46.22906	43.06956										ENSG00000130724,ENSG00000130725	CHMP2A,UBE2M		1.0,1.0
chr19	58559499.0	58559816.0													2.97126	13.29154	9.94787							ENSG00000130724,ENSG00000130725	CHMP2A,UBE2M		1.0,1.0
chr19	58566485.0	58566669.0													2.40964	6.36167	3.82091							ENSG00000099326	MZF1	1.0
chr19	58569179.0	58569576.0													2.22102	5.95472	3.48937							ENSG00000099326	MZF1	1.0
chr19	58569183.0	58569393.0													2.14464	5.77774	3.37389							ENSG00000099326	MZF1	1.0
chr19	58570005.0	58570389.0													2.32701	6.11299	3.64064							ENSG00000099326	MZF1	1.0
chr19	58572685.0	58573193.0													3.43387	19.15796	15.54854							ENSG00000099326	MZF1	1.0
chr19	58572685.0	58573752.0										6.93993	138.05763000000002	134.16708										ENSG00000099326	MZF1	0.61
chr19	58572686.0	58573741.0				7.88334	549.2089266666667	545.0326733333333																ENSG00000099326	MZF1	0.62
chr19	58572686.0	58573746.0				7.023409999999999	533.38081	529.5805566666667				6.134675	111.531875	107.62606										ENSG00000099326	MZF1	0.61
chr19	58572686.0	58573751.0							6.576035	128.396795	124.776225													ENSG00000099326	MZF1	0.61
chr19	58572686.0	58573803.0										6.963875	139.998675	136.21576										ENSG00000099326	MZF1	0.58
chr19	58572695.0	58573785.0							7.25612	186.67136	183.050155													ENSG00000099326	MZF1	0.59
chr19	58572710.0	58573779.0							6.297235	117.684615	114.14075													ENSG00000099326	MZF1	0.58
chr19	58572825.0	58573111.0													2.26921	6.54569	3.9251							ENSG00000099326	MZF1	1.0
chr19	58573331.0	58573672.0													2.72525	9.71343	6.37117							ENSG00000099326	MZF1		0.99
chr19	58573331.0	58573814.0													4.64382	36.52512	32.37628							ENSG00000099326	MZF1		0.99
chr19	58573353.0	58573720.0													3.39066	17.71627	13.67303							ENSG00000099326	MZF1		1.0
chr19	58575159.0	58576018.0				5.427685	360.778945	357.54055500000004																ENSG00000099326	MZF1		1.0
chr19	58575163.0	58576023.0				5.47134	280.43931499999997	277.04866																ENSG00000099326	MZF1		1.0
chr19	58575168.0	58576018.0				5.1447199999999995	245.191775	241.88284500000003																ENSG00000099326	MZF1		1.0
chr19	58575251.0	58575865.0										3.19983	27.299185	24.254735										ENSG00000099326	MZF1		1.0
chr19	58575254.0	58575550.0							3.44874	31.97527	29.145													ENSG00000099326	MZF1		1.0
chr19	58575256.0	58575918.0							4.05135	55.13247	52.251035													ENSG00000099326	MZF1		1.0
chr19	58575261.0	58575946.0										3.27771	29.044895	26.092194999999997										ENSG00000099326	MZF1		1.0
chr19	58575261.0	58575969.0										3.755865	40.82821	37.86424										ENSG00000099326	MZF1		1.0
chr19	58575297.0	58575946.0							3.38488	32.902395	30.13013													ENSG00000099326	MZF1		1.0
chr19	58575316.0	58575502.0													1.97141	4.60707	2.50913							ENSG00000099326	MZF1		1.0
chr19	58575625.0	58575893.0							3.90604	41.05333	38.10775													ENSG00000099326	MZF1		1.0
chr19	58575662.0	58575860.0													2.49377	8.56134	5.61736							ENSG00000099326	MZF1		1.0
chr19	58575662.0	58575865.0													2.35756	6.75944	4.10095							ENSG00000099326	MZF1		1.0
chr19	58577816.0	58577966.0													2.09143	4.71432	2.63151							ENSG00000099326	MZF1		1.0
chr19	58577820.0	58578134.0													2.1811	4.89297	2.80222							ENSG00000099326	MZF1		1.0
chr19	58578608.0	58578766.0													2.15561	4.68138	2.61365
chr19	58580895.0	58581718.0				7.402345	82.05701	79.67968499999999
chr19	58580972.0	58581584.0				15.40394	295.65729	292.5477
chr19	58581017.0	58581866.0				13.08031	145.05469	142.08087
chr19	58581109.0	58581332.0										2.20588	3.66321	1.87217
chr19	58581616.0	58581778.0										2.06123	4.48593	2.61834
chr19	58581761.0	58582178.0							2.404815	5.48629	3.4248399999999997
chr19	58581792.0	58581962.0										2.27861	3.99055	2.11725
chr19	58581864.0	58582179.0										2.14724	4.9602	2.99717
chr19	58581930.0	58582154.0													2.51521	5.97217	3.49199
chr19	58582202.0	58582416.0										2.55727	5.09665	3.0458
chr19	58582232.0	58582419.0							2.17166	3.56469	1.78946
chr19	58582809.0	58582977.0							2.35656	4.34726	2.43149
chr19	58582870.0	58583204.0													2.1796	4.02173	2.0897
chr19	58583064.0	58583410.0							2.27661	3.74685	1.93206
chr19	58583571.0	58583997.0							2.7668	6.40391	4.24737
chr19	58583583.0	58583878.0										3.12891	6.98049	4.74029
chr19	58583602.0	58584103.0							2.91693	5.98661	3.86593
chr19	58583647.0	58584066.0										2.88925	8.2581	5.81746
chr19	58583658.0	58584134.0													2.664775	6.688245	4.114755
chr19	58583676.0	58583997.0										2.27137	3.61414	1.78312
chr19	58583728.0	58584023.0													2.76817	7.08424	4.32281
chr19	58585198.0	58585416.0							2.50855	4.66122	2.70878
chr19	58585337.0	58585515.0										3.22148	7.03678	4.65897
chr19	58585748.0	58586048.0										3.99693	9.63867	7.24965
chr19	58585748.0	58586078.0													3.75635	11.83119	8.12608
chr19	58585748.0	58586630.0													3.441456666666667	8.420693333333332	5.497229999999999
chr19	58585758.0	58586549.0										2.979445	5.795525	3.55126
chr19	58585760.0	58586609.0													3.086636666666667	7.532626666666666	4.697356666666667
chr19	58585811.0	58586634.0										2.87627	6.94814	4.696465
chr19	58585863.0	58586324.0							2.88	4.98599	2.96442
chr19	58586042.0	58586610.0							2.742355	4.505935	2.6072300000000004
chr19	58586076.0	58586630.0				3.21447	8.70738	6.87971
chr19	58586140.0	58586623.0							2.77903	5.26624	3.245345
chr19	58586225.0	58586597.0													2.52331	4.84807	2.76801
chr19	58586259.0	58586654.0				5.53724	19.55629	17.44931
chr19	58586292.0	58586628.0				3.14422	6.61595	4.76693
chr19	58586419.0	58586654.0										3.52524	7.38938	5.11599
chr2	10242.0	10886.0							3.5053233333333336	7.629600000000001	5.396816666666666
chr2	10249.0	10399.0										2.62397	5.60905	3.50889
chr2	10250.0	10893.0				6.579095000000001	36.952865	34.752955
chr2	10255.0	10845.0										4.72702	12.80097	10.317
chr2	10275.0	10886.0				5.1857	16.57793	14.51996
chr2	10293.0	10856.0							5.01572	13.943	11.57392
chr2	10337.0	10876.0													4.09382	11.0354	7.44838
chr2	10482.0	10866.0										3.2295	8.766680000000001	6.28204
chr2	10482.0	10875.0				4.387185	12.34447	10.32444
chr2	10501.0	10877.0										5.26836	15.7182	12.99604
chr2	10515.0	10881.0							3.36348	6.75699	4.56345
chr2	10536.0	10828.0													3.33891	7.58326	4.77184
chr2	10542.0	10889.0													4.86793	14.56933	10.70015
chr2	11235.0	11968.0										4.648555	12.78431	10.15659
chr2	11243.0	11956.0							5.0966249999999995	14.379895	12.003620000000002
chr2	11244.0	11494.0													4.63966	13.88906	9.93973
chr2	11246.0	11984.0				8.610685	42.985380000000006	40.681915
chr2	11256.0	11583.0													4.86793	14.56933	10.70015
chr2	11262.0	12041.0				13.26116	77.78147	75.12548
chr2	11262.0	12048.0				14.47652	134.69421	132.01514
chr2	11266.0	11517.0										5.60833	17.04358	14.43703
chr2	11270.0	11557.0													2.67113	4.80522	2.61746
chr2	11283.0	11516.0										3.43134	9.9193	7.34567
chr2	11283.0	11968.0							4.267345	11.312815	8.9564
chr2	11293.0	11443.0							2.72282	4.44868	2.4931
chr2	11636.0	11963.0										6.08905	19.59528	16.93574
chr2	11674.0	11948.0										3.53226	10.51752	7.90703
chr2	11677.0	11966.0							3.52365	7.38541	5.15114
chr2	11738.0	11926.0													2.86567	5.4854	3.17998
chr2	11748.0	12089.0													3.86571	9.55291	6.26097
chr2	11759.0	11958.0													4.14025	11.46059	8.22721
chr2	14087.0	14245.0													2.72921	4.95654	2.80222
chr2	17101.0	17647.0													3.606025	8.84615	5.8773599999999995
chr2	17128.0	17642.0										3.84571	8.7023	6.35393
chr2	17138.0	17623.0							3.15505	5.930705	3.87131
chr2	17225.0	17685.0													4.77612	14.63446	10.6216
chr2	17242.0	17670.0										3.12858	8.19997	5.76339
chr2	17261.0	17757.0							3.3529150000000003	7.104065	4.9504649999999994
chr2	17274.0	17755.0													3.29301	7.01714	4.26695
chr2	17365.0	17685.0										4.02875	9.72326	7.1776
chr2	17428.0	17675.0							3.04315	5.55986	3.46776
chr2	18306.0	18681.0													2.59275	4.44797	2.44324
chr2	18316.0	18602.0							3.65773	8.21552	5.9274
chr2	18331.0	18541.0										3.63318	11.12774	8.48412
chr2	18350.0	18541.0										4.33865	11.13572	8.53743
chr2	18350.0	18689.0										2.7240450000000003	4.46335	2.5093699999999997
chr2	18360.0	18620.0													4.15205	10.91599	7.41112
chr2	18360.0	18676.0							2.66966	4.274005	2.398845
chr2	18744.0	19196.0				4.51215	10.96718	8.97737
chr2	18762.0	19174.0				5.75648	21.05514	19.00904
chr2	18774.0	19122.0				5.571	17.71767	15.6387
chr2	18808.0	19199.0										4.00595	9.38512	7.00511
chr2	18808.0	19204.0													2.7402499999999996	5.3259799999999995	3.02003
chr2	18808.0	19238.0										2.63418	4.24306	2.23146
chr2	18826.0	19291.0													3.14983	6.42641	3.82564
chr2	18851.0	19199.0										3.53226	10.51752	7.90703
chr2	19025.0	19188.0													2.86567	5.4854	3.17998
chr2	20203.0	20661.0				3.72863	9.967135	8.14255
chr2	20272.0	20629.0				3.16192	6.25252	4.45911
chr2	20277.0	20470.0													2.63001	5.00759	2.78458
chr2	20499.0	20686.0				4.16506	9.50259	7.55087
chr2	21260.0	21499.0							3.20332	6.14818	4.00148
chr2	21271.0	21475.0													3.73269	10.20388	6.79303
chr2	21274.0	21524.0							5.48659	17.08868	14.51077
chr2	21288.0	21537.0							5.17752	14.73627	12.34922
chr2	24282.0	24432.0													2.92463	6.56057	3.93724
chr2	26239.0	26641.0							2.96209	6.4885	4.32665
chr2	26281.0	26431.0				2.87824	5.69795	3.97906				2.21976	3.59017	1.7632
chr2	26281.0	26499.0													2.51237	6.24735	3.75138
chr2	26676.0	26827.0										2.61153	5.26203	3.09543
chr2	26970.0	27161.0													2.28616	4.85089	2.69686
chr2	26978.0	27203.0										2.55034	4.33981	2.42637
chr2	27011.0	27623.0										2.2978699999999996	4.05821	2.121195
chr2	27322.0	27623.0													2.8169	8.13468	5.15719
chr2	27418.0	27584.0													2.20345	4.65452	2.61153
chr2	27461.0	27639.0							2.69403	5.02642	2.99491
chr2	28947.0	29114.0							2.3662	4.11997	2.25882
chr2	28969.0	29148.0													2.29963	5.50432	3.19561
chr2	29353.0	29749.0				3.46306	7.46563	5.62254
chr2	29664.0	29822.0										2.26415	4.18281	2.22068
chr2	30101.0	30283.0							2.50681	4.79899	2.85603
chr2	30121.0	30282.0							2.29621	3.80065	1.97954
chr2	30595.0	31102.0							2.750105	6.012385	3.911865
chr2	30857.0	31088.0							2.47652	5.54612	3.4898
chr2	30903.0	31153.0										2.24041	4.3372	2.31355
chr2	30938.0	31374.0							2.98507	7.31683	5.17474
chr2	33650.0	33874.0				4.14201	16.68534	14.69994
chr2	33663.0	33834.0				2.70974	5.88469	4.11257
chr2	34840.0	35011.0							2.67898	6.26662	4.13643
chr2	35629.0	35985.0										3.20592	7.41399	5.13929
chr2	35634.0	36029.0													3.17221	10.63264	7.12901
chr2	35649.0	36344.0										2.34521	5.592655000000001	3.51666
chr2	35655.0	35982.0													2.44962	5.72213	3.35036
chr2	35671.0	36175.0							2.712065	5.363995	3.326055
chr2	35712.0	35927.0							2.50965	5.23658	3.20579
chr2	35712.0	36029.0										2.30729	4.07521	2.12815
chr2	35737.0	35936.0													2.56516	6.1611	3.6519
chr2	35905.0	36163.0							2.31284	3.72355	1.93225
chr2	36650.0	36863.0													2.74428	7.16075	4.42248
chr2	36700.0	36857.0										2.22743	3.49769	1.68507
chr2	37699.0	37901.0													2.45979	5.07231	2.87568
chr2	37726.0	37876.0										2.28397	4.96202	2.9987
chr2	38013.0	38468.0				20.4878	161.47861	158.44188
chr2	38114.0	38486.0				20.7248	175.90642	172.85461
chr2	38120.0	38491.0				25.47476	284.7164	281.63107
chr2	38209.0	38377.0										2.83794	8.39893	5.94841
chr2	38231.0	38414.0							2.82686	5.20825	3.21567
chr2	38236.0	38391.0							3.20475	7.62084	5.36992
chr2	42924.0	43115.0													2.64362	5.6725	3.31031							ENSG00000184731	FAM110C	1.0
chr2	42924.0	43268.0										2.79648	6.3318	4.02033										ENSG00000184731	FAM110C	1.0
chr2	42965.0	43363.0													2.2787	4.46688	2.45855							ENSG00000184731	FAM110C	1.0
chr2	43208.0	43358.0										2.26116	3.70438	1.90828										ENSG00000184731	FAM110C	1.0
chr2	43647.0	43797.0													2.49077	5.31556	2.99547							ENSG00000184731	FAM110C	1.0
chr2	43919.0	44136.0										2.65291	7.27611	4.94355										ENSG00000184731	FAM110C	1.0
chr2	44885.0	45051.0							2.47633	3.8712	2.04157													ENSG00000184731	FAM110C	1.0
chr2	45190.0	45560.0							2.7200499999999996	6.00215	3.90163													ENSG00000184731	FAM110C	1.0
chr2	45265.0	45500.0										2.35546	4.21679	2.23146										ENSG00000184731	FAM110C	1.0
chr2	45400.0	45801.0							2.916855	5.842180000000001	3.810255													ENSG00000184731	FAM110C	1.0
chr2	45418.0	45765.0							2.42857	3.75727	1.94145													ENSG00000184731	FAM110C	1.0
chr2	45457.0	46065.0										2.698155	5.444775	3.353475										ENSG00000184731	FAM110C	1.0
chr2	45639.0	45945.0							2.60146	5.3838	3.34077													ENSG00000184731	FAM110C	1.0
chr2	45675.0	46035.0										2.52499	4.99766	2.86002										ENSG00000184731	FAM110C	1.0
chr2	45787.0	47410.0				6.1309966666666655	44.94849333333334	42.79382666666667																ENSG00000184731	FAM110C		0.56
chr2	46212.0	46472.0													2.25658	4.50855	2.49261							ENSG00000184731	FAM110C	1.0
chr2	46359.0	47617.0							2.4021733333333333	3.9151933333333337	2.0955866666666663													ENSG00000184731	FAM110C		0.88
chr2	46463.0	47420.0				7.73903	47.84614	45.512955000000005																ENSG00000184731	FAM110C		0.96
chr2	46662.0	47420.0				7.32901	42.5665	40.266435																ENSG00000184731	FAM110C		1.0
chr2	46697.0	46930.0										2.3622	4.1087	2.22215										ENSG00000184731	FAM110C		1.0
chr2	47074.0	47400.0							2.5113	5.0988	3.10549													ENSG00000184731	FAM110C		1.0
chr2	47474.0	47681.0							2.16749	3.65996	1.88343													ENSG00000184731	FAM110C		1.0
chr2	47546.0	47915.0										2.44026	4.7359	2.6581										ENSG00000184731	FAM110C		1.0
chr2	50285.0	50435.0													2.58131	5.32042	3.024							ENSG00000184731	FAM110C		1.0
chr2	50807.0	51094.0													3.07041	7.60122	4.72974							ENSG00000184731	FAM110C		1.0
chr2	51655.0	51837.0										2.33415	3.77956	1.87471
chr2	52898.0	53067.0													2.38532	4.82497	2.63328
chr2	55918.0	56093.0										2.60391	5.54411	3.44972
chr2	56688.0	57405.0							2.497856666666667	5.01741	3.0908300000000004
chr2	56740.0	57360.0													3.52985	13.38285	9.48917
chr2	56742.0	57327.0										2.77865	9.15917	6.64726
chr2	56743.0	56930.0										2.5227	5.13504	3.08066
chr2	56788.0	56973.0													2.32658	4.75219	2.61746
chr2	56788.0	57997.0							2.841225	6.483414999999999	4.354425
chr2	56822.0	57459.0							2.81299	6.221550000000001	4.099725
chr2	56887.0	57405.0													2.51678	5.83458	3.40661
chr2	57184.0	57909.0										2.4195266666666666	4.685913333333333	2.719466666666667
chr2	57487.0	57684.0													2.40964	5.17122	2.95543
chr2	57487.0	58029.0										2.80523	9.29031	6.77056
chr2	57524.0	58199.0							2.8621499999999997	6.677935	4.58747
chr2	57573.0	58387.0				3.40156	7.98737	6.18
chr2	57608.0	58165.0							2.89771	6.75123	4.566435
chr2	57746.0	57999.0										2.72865	6.1101	3.81626
chr2	57752.0	57957.0													2.38197	5.07322	2.87648
chr2	58107.0	58320.0													2.62378	6.38116	3.82564
chr2	59671.0	59911.0							2.16495	3.54531	1.75496
chr2	60126.0	60317.0													2.17707	4.5532	2.52903
chr2	60238.0	60441.0				3.31249	6.8497	5.03051
chr2	60238.0	60637.0													2.62238	6.22159	3.70292
chr2	60244.0	60524.0										2.7453	6.16471	3.86642
chr2	60318.0	60584.0							2.44773	4.75909	2.81928
chr2	60537.0	60706.0													2.29976	4.90109	2.73764
chr2	63682.0	63832.0													2.43129	4.57301	2.54523
chr2	64744.0	64946.0							2.68139	4.35286	2.43633
chr2	64801.0	65037.0													2.99169	6.95778	4.28426
chr2	65096.0	65438.0										2.7190149999999997	6.109545	3.959445
chr2	65136.0	65406.0							2.74329	4.66126	2.70878
chr2	65215.0	65429.0													3.18823	7.36134	4.5534
chr2	65240.0	65411.0													2.77457	5.75155	3.39808
chr2	65762.0	66020.0							3.20051	6.35017	4.19687
chr2	65767.0	66138.0										2.523045	5.144265	3.1305750000000003
chr2	65824.0	66075.0													2.74151	5.15446	2.94183
chr2	65834.0	66058.0													2.76442	5.55285	3.23552
chr2	65872.0	66358.0										2.52366	3.83988	2.02582
chr2	66219.0	66369.0													3.00578	6.81037	4.16288
chr2	66224.0	66385.0													3.07298	6.61881	4.00077
chr2	69471.0	69725.0				7.88644	30.37723	28.08788
chr2	69471.0	69728.0				4.31736	12.59102	10.67245
chr2	69481.0	69695.0				4.51703	12.24525	10.26891
chr2	70070.0	70225.0													2.40964	4.37505	2.36748
chr2	71201.0	71571.0													2.96883	7.45071	4.64254
chr2	71343.0	71786.0				2.87824	5.69795	3.97906
chr2	71376.0	71602.0				3.76419	8.75076	6.86448
chr2	71381.0	71668.0							2.97841	5.5924	3.49815
chr2	71410.0	71904.0				3.421795	6.9103449999999995	5.04579
chr2	71421.0	71571.0							2.54777	3.89443	2.08588
chr2	71452.0	71661.0										3.06569	6.00676	3.72115
chr2	72015.0	72666.0													2.42915	4.70135	2.64939
chr2	72050.0	72383.0													2.34417	4.18367	2.22055
chr2	72057.0	72454.0							3.52682	7.86923	5.61391
chr2	72253.0	72498.0										2.46046	5.3503	3.30882
chr2	72575.0	72963.0							3.04811	5.76644	3.67173
chr2	72683.0	72912.0							2.90792	5.05159	3.07886
chr2	72760.0	72987.0										2.62976	4.54183	2.49175
chr2	73143.0	73546.0													2.67666	5.61884	3.26692
chr2	73211.0	73489.0							2.38262	3.64704	1.84435
chr2	73246.0	73535.0										2.27656	4.57829	2.69808
chr2	73816.0	74372.0										2.59004	6.40571	4.1954
chr2	74019.0	74370.0							2.74809	4.67275	2.7394
chr2	75195.0	75442.0										3.05233	5.97236	3.82775
chr2	75203.0	75560.0							3.40993	7.32665	5.10239
chr2	75249.0	75527.0										2.55102	4.4886	2.44547
chr2	80257.0	80456.0													2.95455	6.65299	4.02979
chr2	80267.0	80774.0							3.07415	5.63398	3.59761
chr2	80285.0	80761.0							2.56265	3.92802	2.0566
chr2	80336.0	80741.0													2.8087150000000003	5.785095	3.38069
chr2	80909.0	81164.0							3.04811	5.76644	3.67173
chr2	80995.0	81309.0							3.72134	8.12737	5.93867
chr2	81000.0	81213.0													2.7134	5.56919	3.20018
chr2	81701.0	82045.0							3.50532	7.57549	5.32657
chr2	81772.0	82045.0													2.8777	6.77411	4.13272
chr2	81782.0	81937.0										2.34477	4.81516	2.87043
chr2	81805.0	82045.0													3.03207	6.89067	4.20906
chr2	81808.0	82008.0										2.97177	5.57574	3.35079
chr2	81913.0	82082.0							2.72654	4.45727	2.56659
chr2	86284.0	86480.0										3.08166	5.84966	3.71442
chr2	88197.0	88542.0										2.97077	7.64605	5.27253
chr2	88218.0	88611.0							2.5887599999999997	3.99928	2.15506
chr2	88303.0	88561.0							3.36348	6.75699	4.56345
chr2	88320.0	88572.0							3.20051	6.35017	4.19687
chr2	88334.0	88544.0													2.72021	5.0971	2.91708
chr2	88345.0	88539.0										2.88428	4.99607	2.95408
chr2	90480.0	90808.0													3.14983	6.42641	3.82564												1.0	0.0
chr2	90665.0	90886.0							4.41975	11.66305	9.22849
chr2	90686.0	90843.0										2.92673	7.12029	4.801
chr2	90702.0	90852.0													3.00214	6.03368	3.57549
chr2	91068.0	91462.0										4.84425	19.28516	16.38536
chr2	91090.0	91409.0							2.91236	5.062	3.07886
chr2	91223.0	91421.0							3.04315	5.55986	3.46776
chr2	91269.0	91449.0													3.1386	6.60061	3.98971
chr2	91302.0	91452.0										3.25399	6.48465	4.14416
chr2	91305.0	91455.0													2.80469	5.32355	2.99547
chr2	92227.0	92389.0													2.53757	4.30715	2.26352
chr2	92514.0	92723.0													3.00666	5.85437	3.40661
chr2	99862.0	100344.0							2.8957	5.20315	3.1751
chr2	99863.0	100024.0										2.72489	6.09774	3.91889
chr2	100128.0	100506.0							3.36348	6.75699	4.56345
chr2	100172.0	100450.0										2.47923	3.73894	1.84006
chr2	100204.0	100401.0													2.53757	4.30715	2.26352
chr2	100598.0	101338.0							3.88314	8.806465	6.59079
chr2	100700.0	100977.0													2.72031	4.76963	2.63151
chr2	100728.0	101448.0										3.845715	9.132125	6.888059999999999
chr2	100735.0	101328.0										3.33042	9.434965	6.938465
chr2	100758.0	101330.0				2.87824	5.69795	3.97906
chr2	100785.0	101281.0													4.09382	11.0354	7.44838
chr2	100899.0	101380.0							3.52365	7.38541	5.15114
chr2	101074.0	101343.0										2.94408	5.32098	3.12037
chr2	101084.0	101416.0													5.74293	20.61039	16.94706
chr2	101091.0	101325.0													3.00666	5.85437	3.40661
chr2	102109.0	102290.0													2.59275	4.44797	2.44324
chr2	102194.0	102360.0										2.47923	3.73894	1.84006
chr2	102507.0	102721.0													3.72253	8.89432	5.72551
chr2	102518.0	102714.0													2.93824	5.86127	3.39868
chr2	106173.0	106374.0													2.52492	4.27472	2.26352
chr2	106197.0	106418.0													2.57714	4.25874	2.27398
chr2	108287.0	108618.0													3.41152	7.7875	4.87466
chr2	108307.0	109223.0													3.907465	9.805615	6.4823
chr2	108338.0	109318.0										3.3790375	9.9873775	7.429219999999999
chr2	108354.0	108679.0							3.04811	5.76644	3.67173
chr2	108564.0	109067.0													2.93824	5.86127	3.39868
chr2	108577.0	108997.0							2.56265	3.92802	2.0566
chr2	108713.0	109159.0							2.58876	3.9868	2.13746
chr2	108721.0	109390.0													3.002135	6.043005	3.584845
chr2	108776.0	109051.0							3.50532	7.57549	5.32657
chr2	109141.0	109305.0							2.74329	4.66126	2.70878
chr2	109188.0	109381.0													3.0718	6.41761	3.82853
chr2	111864.0	112014.0										2.44835	3.66849	1.87686
chr2	112775.0	112939.0							2.71349	4.42714	2.4931
chr2	112831.0	113091.0										2.59067	6.86094	4.58458
chr2	113697.0	113879.0													2.61357	4.80752	2.66165
chr2	114588.0	114973.0							2.8829849999999997	5.00427	2.98043
chr2	114607.0	114813.0													2.66312	4.78425	2.6428
chr2	114721.0	114926.0							2.66293	4.6256	2.7067
chr2	114920.0	115189.0										2.78913	4.77079	2.6581
chr2	115174.0	115879.0				8.069795	33.70794	31.556050000000003
chr2	115211.0	115864.0				16.12903	108.51939	105.93591
chr2	115339.0	115860.0				12.94882	68.18515	65.63489
chr2	115453.0	115761.0													2.81856	5.88172	3.50409
chr2	115458.0	115827.0													2.63158	4.70152	2.62937
chr2	115543.0	115812.0													2.5656	4.82461	2.63304
chr2	116592.0	116852.0							2.42696	3.48601	1.71883																		1.0	0.0	intergenic_variant
chr2	116600.0	116857.0													2.66328	4.94305	2.77128												1.0	0.0	intergenic_variant
chr2	116607.0	116792.0							2.48105	4.02204	2.20301																		1.0	0.0	intergenic_variant
chr2	117291.0	117516.0													3.05177	7.34313	4.59222
chr2	117371.0	117822.0										3.32829	6.89033	4.65519
chr2	117504.0	117889.0							3.34836	7.83304	5.57199
chr2	117585.0	117754.0							2.56	3.92204	2.11061
chr2	117610.0	117817.0										2.5974	6.73738	4.47266
chr2	118777.0	119098.0													2.53317	4.58647	2.5372
chr2	118815.0	118999.0							3.22355	6.83088	4.64806
chr2	118949.0	119144.0										2.72405	4.45151	2.49176
chr2	121408.0	121768.0							2.42696	3.48601	1.71883
chr2	121581.0	121786.0										2.78913	4.77079	2.6581
chr2	121865.0	122450.0							3.96404	9.244035	7.027559999999999
chr2	122008.0	122398.0							3.50532	7.57549	5.32657
chr2	122218.0	122429.0										2.78311	6.62918	4.37448	3.16494	7.29183	4.54729
chr2	125412.0	125692.0													2.50494	4.22342	2.25228
chr2	125434.0	125892.0													3.3964299999999996	8.027765	5.17637
chr2	125450.0	125684.0										2.56381	3.93063	2.06466
chr2	128142.0	128399.0							4.04494	9.48556	7.24291
chr2	128189.0	128477.0													2.67113	4.80522	2.61746
chr2	128192.0	128372.0													3.3557	7.63069	4.79214
chr2	128195.0	128363.0										3.365	6.76073	4.53291
chr2	131634.0	131784.0										2.52278	4.12518	2.17101
chr2	131797.0	132119.0										2.40306	4.95014	2.98836
chr2	131800.0	132133.0													2.82646	6.07968	3.59182
chr2	131838.0	131998.0										2.95858	5.5426	3.44972
chr2	132382.0	132595.0										2.85714	5.28566	3.21798
chr2	132420.0	132607.0							2.53502	4.30062	2.41573
chr2	132457.0	132612.0							2.53731	4.01572	2.16351
chr2	133183.0	133359.0										2.72572	6.92415	4.64194
chr2	133227.0	133391.0							3.125	5.95656	3.90223
chr2	133729.0	134021.0							2.75056	4.51255	2.59129
chr2	133743.0	133968.0				3.40156	7.98737	6.18
chr2	133803.0	134105.0							2.40249	3.4323	1.65582
chr2	133859.0	134338.0										2.76163	4.87267	2.87022
chr2	133861.0	134060.0													2.44173	4.46829	2.3957
chr2	134065.0	134231.0													3.01237	7.21562	4.43225
chr2	135505.0	135859.0										2.20035	3.42563	1.62442
chr2	135573.0	136140.0							3.4135	7.10787	4.89701
chr2	135575.0	135841.0													2.36747	4.38036	2.32386
chr2	136720.0	136870.0										2.27545	3.62492	1.79228
chr2	136793.0	137001.0							2.42696	3.48601	1.71883
chr2	136849.0	137066.0										2.23642	4.55234	2.67578
chr2	137439.0	137589.0													2.43515	4.58461	2.49082
chr2	137830.0	138131.0													2.67215	5.76429	3.36296
chr2	139963.0	140372.0							3.02895	5.813385	3.779875
chr2	140021.0	140705.0										2.8439449999999997	5.2609200000000005	3.08392
chr2	140068.0	140423.0				3.00907	6.24417	4.50048
chr2	140073.0	140486.0							2.6696600000000004	4.249675	2.364375
chr2	140216.0	140614.0										2.84192	7.36004	5.02027
chr2	140274.0	140429.0							2.56265	3.92802	2.0566
chr2	140278.0	140695.0										3.04452	5.56315	3.44972
chr2	142030.0	142219.0													2.73082	5.12569	2.88161
chr2	142125.0	142692.0				5.37987	14.90154	12.82804
chr2	142153.0	142581.0				5.49483	19.41955	17.39413
chr2	142159.0	142369.0				4.51703	12.24525	10.26891
chr2	142619.0	142836.0										3.52524	7.38938	5.11599
chr2	142651.0	142802.0													2.67113	4.80522	2.61746
chr2	143393.0	143553.0													2.57714	4.25874	2.27398
chr2	148029.0	148197.0													2.72031	4.76963	2.63151
chr2	148691.0	148900.0													2.70088	4.88287	2.79621
chr2	148750.0	148935.0										3.02267	7.63613	5.27253
chr2	150636.0	151358.0													3.86571	9.55291	6.26097
chr2	150673.0	150976.0													3.54798	8.40615	5.34661
chr2	150752.0	151351.0													3.272135	7.30444	4.55705
chr2	150800.0	151092.0										2.94408	5.32098	3.12037
chr2	150813.0	151133.0							3.88314	8.79779	6.58105
chr2	150841.0	151133.0										3.02765	7.65321	5.27253
chr2	150857.0	151366.0										3.68547	8.03682	5.72362
chr2	150867.0	151216.0							3.36348	6.75699	4.56345
chr2	150920.0	151233.0				3.79405	9.87456	8.01489
chr2	151008.0	151337.0							2.8957	5.20315	3.1751
chr2	151698.0	152107.0							2.72282	4.44868	2.4931
chr2	151726.0	152074.0													3.1386	6.60061	3.98971
chr2	151741.0	152032.0										2.42212	4.67948	2.75226
chr2	152240.0	152390.0										2.47923	3.73894	1.84006
chr2	160817.0	161070.0													2.53757	4.30715	2.26352
chr2	160831.0	161088.0							2.74329	4.66126	2.70878
chr2	161260.0	161751.0													2.9350750000000003	5.5781	3.20749
chr2	161265.0	161676.0													3.27506	7.18545	4.42248
chr2	161267.0	161847.0										4.80351	13.36567	10.70107
chr2	161274.0	161650.0							2.42696	3.48601	1.71883
chr2	161286.0	161640.0													4.67448	14.32333	10.92258
chr2	161296.0	161540.0										4.00595	9.38512	7.00511
chr2	161333.0	161709.0										3.43134	9.9193	7.34567
chr2	161335.0	161650.0							2.8194999999999997	4.95412	2.972815
chr2	161353.0	161560.0							2.40249	3.4323	1.65582
chr2	162172.0	162358.0										2.78913	4.77079	2.6581
chr2	162424.0	162960.0							3.00644	5.85381	3.75262
chr2	162464.0	162702.0													3.1386	6.60061	3.98971
chr2	162465.0	163013.0										3.1285749999999997	8.30763	5.91296
chr2	162500.0	162948.0										2.94408	5.32098	3.12037
chr2	162560.0	163019.0													2.88336	5.71192	3.31905
chr2	162610.0	162902.0							3.52365	7.38541	5.15114
chr2	162829.0	162979.0													2.72921	4.95654	2.80222
chr2	166357.0	166839.0							4.60572	13.46202	10.97469
chr2	166375.0	166648.0													2.92359	5.8215	3.45497
chr2	166390.0	166615.0				3.81797	8.10758	6.19767
chr2	166392.0	166851.0				7.71892	34.4548	32.27349
chr2	166399.0	166625.0				5.26987	16.0918	14.04017
chr2	166426.0	166581.0										2.70812	6.04258	3.89447
chr2	166426.0	166926.0							4.96514	13.8067	11.33273
chr2	166436.0	166806.0							8.73707	34.99397	32.299
chr2	166438.0	166838.0										2.7048300000000003	4.41802	2.4819899999999997
chr2	167004.0	167458.0										2.46533	3.70726	1.84006
chr2	167203.0	167677.0													3.49781	8.73627	5.77495
chr2	167227.0	167543.0							3.22355	6.83088	4.64806
chr2	167308.0	167503.0													2.58152	4.41938	2.40301
chr2	167342.0	167498.0							3.36348	6.75699	4.56345
chr2	168897.0	169121.0													2.86349	5.30183	3.00837
chr2	169025.0	169178.0													3.04956	6.55205	3.94348
chr2	169687.0	170012.0				3.01135	5.67488	3.90945
chr2	169862.0	170022.0				4.18653	11.89177	9.98699
chr2	170962.0	171340.0							2.41306	3.72012	1.93661
chr2	171048.0	171291.0							3.2	6.1401	4.00148
chr2	171097.0	171347.0										2.66272	4.46715	2.42679
chr2	171131.0	171340.0							2.42696	3.48601	1.71883
chr2	172122.0	172356.0													2.95243	6.83333	4.18448
chr2	172137.0	172457.0				9.20069	51.25664	48.95294
chr2	172147.0	172450.0				8.10345	29.4333	27.15455
chr2	172164.0	172445.0				7.98009	32.20915	29.94511
chr2	172173.0	172460.0										3.20476	6.15169	3.97675
chr2	172196.0	172396.0										3.71884	8.37512	5.89448
chr2	172211.0	172443.0										2.82581	6.60164	4.34967
chr2	172216.0	172413.0							3.55955	7.47498	5.31745
chr2	172227.0	172450.0							3.36348	6.75699	4.56345
chr2	172257.0	172526.0													2.55102	4.4886	2.45839
chr2	173225.0	173459.0										2.59542	4.15242	2.2606
chr2	173247.0	173444.0							2.91236	5.062	3.07886
chr2	175108.0	175654.0										2.44246	5.01496	3.04488
chr2	175126.0	175679.0													2.96479	6.30865	3.80114
chr2	175323.0	175694.0													3.35758	8.7565	5.79311
chr2	175417.0	175643.0													3.37922	8.14866	5.16867
chr2	175451.0	175628.0										2.45487	3.82009	1.90956
chr2	175451.0	175654.0				3.32851	7.11164	5.28554
chr2	175504.0	175654.0										2.68775	4.3676	2.45086
chr2	175935.0	176116.0										2.47093	3.85835	1.94239
chr2	176524.0	176701.0				2.79376	4.61158	2.86335
chr2	176880.0	177273.0				6.52647	23.90684	21.73929
chr2	176889.0	177396.0				7.94702	29.51906	27.23948
chr2	176913.0	177323.0				8.17757	41.81634	39.5776
chr2	177689.0	178294.0													3.46205	8.16144	5.18731
chr2	177719.0	178102.0				3.01135	5.67488	3.90945
chr2	177810.0	178329.0													4.4384	12.33696	8.65904
chr2	177829.0	178236.0							3.23595	6.22743	4.14501
chr2	177903.0	178304.0										2.64393	4.19107	2.27821
chr2	177962.0	178177.0							2.72282	4.44868	2.4931
chr2	178059.0	178283.0										2.47923	3.73894	1.84006
chr2	178173.0	178411.0													2.91693	5.98661	3.50423
chr2	180004.0	180238.0										3.63318	11.12774	8.48412
chr2	180334.0	180510.0										2.42212	4.67948	2.75226															1.0	0.0	intergenic_variant
chr2	186244.0	186576.0													3.27506	7.18545	4.42248
chr2	186975.0	187375.0										2.35516	4.59713	2.71456
chr2	187163.0	187332.0							3.35292	6.95345	4.74922
chr2	188450.0	188617.0										2.79206	4.94822	2.93798
chr2	189879.0	190047.0													2.66358	5.26091	3.05059
chr2	191267.0	191651.0										2.7907	5.28623	3.21839
chr2	191274.0	191651.0													2.90456	6.86289	4.18589
chr2	191274.0	191701.0							2.961495	5.27266	3.2160900000000003
chr2	191281.0	191723.0							2.95898	5.91739	3.81179
chr2	191334.0	191686.0										2.2997	5.14259	3.12564
chr2	191414.0	191620.0				3.12379	5.55092	3.74364
chr2	191522.0	191678.0										2.47934	4.43715	2.40061
chr2	192693.0	192882.0										2.51671	6.12132	3.94003
chr2	193438.0	194032.0										2.66845	4.7982	2.68272
chr2	193445.0	193595.0							2.51221	4.09912	2.27078
chr2	195802.0	196176.0										3.38192	8.60936	6.11857
chr2	196287.0	196459.0													2.58131	5.32042	2.99547
chr2	196369.0	196552.0													2.58933	5.34567	3.1196
chr2	196577.0	196793.0										2.64201	4.72891	2.74084
chr2	196600.0	196796.0							3.28358	6.77517	4.58071
chr2	197065.0	197221.0										2.4016	3.82421	2.01237
chr2	199355.0	199536.0							4.01544	9.68794	7.43974
chr2	199398.0	199878.0										2.67315	5.12927	2.97709
chr2	199444.0	199602.0							3.14713	6.0109	3.88853
chr2	199742.0	199900.0													2.52101	4.98544	2.766
chr2	199751.0	199904.0													2.50376	5.07479	2.89891
chr2	200849.0	201048.0										2.51479	3.96248	2.09262
chr2	202439.0	203108.0													2.5522	4.78636	2.71793
chr2	202875.0	203178.0													3.14983	6.42641	3.82564
chr2	202886.0	203148.0										2.54417	4.17785	2.21627
chr2	203306.0	203539.0										2.6738	4.8122	2.69501
chr2	208072.0	208359.0										2.96629	8.00646	5.59866																		0.004876	1.0
chr2	208082.0	208276.0							3.04315	5.55986	3.46776																					0.004876	1.0
chr2	208126.0	208359.0													3.23353	7.70885	4.85664															0.004876	1.0
chr2	208137.0	208287.0										2.76074	4.70301	2.71742																		0.004876	1.0
chr2	208166.0	208380.0										2.65178	4.59748	2.5409																		0.004876	1.0
chr2	208166.0	208391.0													2.93091	5.65703	3.29731															0.004876	1.0
chr2	208551.0	208887.0										2.59295	4.248925	2.274535
chr2	208668.0	208872.0							2.42696	3.48601	1.71883
chr2	209544.0	209756.0										2.58582	5.93761	3.80101
chr2	209580.0	209739.0							2.58876	3.9868	2.13746
chr2	209589.0	209739.0				2.71022	4.58182	2.88111
chr2	209590.0	209777.0				2.95025	4.96578	3.1903
chr2	210192.0	210342.0							2.8957	5.20315	3.1751																					0.004236	1.0
chr2	210204.0	210397.0							4.48464	11.52598	9.11715																					0.004236	1.0
chr2	210214.0	210457.0				3.76419	8.75076	6.86448																								0.004236	1.0
chr2	210226.0	210387.0				3.53239	8.60118	6.77538																								0.004236	1.0
chr2	210576.0	211197.0				4.18653	11.89177	9.98699
chr2	210595.0	210745.0							2.59089	4.1418	2.2739
chr2	210595.0	210835.0							3.61068	7.84662	5.67553
chr2	210596.0	210905.0							4.00415	9.38046	7.04782
chr2	210596.0	210973.0										3.38123	11.09799	8.46186
chr2	210612.0	210811.0													2.82776	5.55948	3.21829
chr2	210612.0	211164.0										3.23034	6.84917	4.61628
chr2	210621.0	210851.0										3.68349	9.03809	6.52556
chr2	210625.0	210851.0													2.76942	5.5672	3.19876
chr2	210701.0	210965.0				3.29734	6.1587	4.32259
chr2	210752.0	211190.0				2.71022	4.58182	2.88111
chr2	211927.0	212090.0													3.16494	7.29183	4.49581
chr2	211969.0	212163.0							2.59089	4.1418	2.2739
chr2	214049.0	214366.0							3.04315	5.55986	3.46776
chr2	214113.0	214464.0													2.495425	4.696785	2.624325
chr2	214228.0	214392.0										2.86494	5.48345	3.39834
chr2	214240.0	214448.0							2.35784	3.58734	1.80986
chr2	214516.0	214685.0										3.42782	8.06312	5.74872
chr2	214535.0	214685.0										2.60384	4.78092	2.66749
chr2	215893.0	216058.0													2.55164	4.63746	2.53336
chr2	217523.0	217716.0													2.83323	5.57451	3.23074												1.0	0.0
chr2	217561.0	217759.0							2.59089	4.1418	2.2739																		1.0	0.0
chr2	217586.0	217790.0							2.61628	4.35434	2.47246																		1.0	0.0
chr2	217903.0	218079.0							2.72282	4.44868	2.4931
chr2	217971.0	218121.0							2.97177	5.57574	3.51719
chr2	219281.0	219677.0							2.39342	3.5425	1.76939													ENSG00000035115	SH3YL1	1.0
chr2	219281.0	219714.0							2.60492	4.32664	2.43906													ENSG00000035115	SH3YL1	1.0
chr2	219302.0	219609.0													2.96479	6.30865	3.7781							ENSG00000035115	SH3YL1	1.0
chr2	219349.0	219705.0							3.52365	7.38541	5.15114													ENSG00000035115	SH3YL1	1.0
chr2	219349.0	219713.0										3.79214	9.34659	6.97337										ENSG00000035115	SH3YL1	1.0
chr2	219407.0	219666.0										2.47074	4.13528	2.18009										ENSG00000035115	SH3YL1	1.0
chr2	221210.0	221396.0										2.62774	4.38223	2.46376										ENSG00000035115	SH3YL1	1.0
chr2	222272.0	222630.0													2.587885	5.871145	3.469315							ENSG00000035115	SH3YL1	1.0
chr2	222282.0	222655.0							2.44688	4.07355	2.24834													ENSG00000035115	SH3YL1	1.0
chr2	222288.0	222660.0							2.61059	4.34047	2.45985													ENSG00000035115	SH3YL1	1.0
chr2	222379.0	222595.0										2.5838	7.13248	4.81208										ENSG00000035115	SH3YL1	1.0
chr2	222445.0	222793.0										2.93367	6.03366	3.88441										ENSG00000035115	SH3YL1	1.0
chr2	223576.0	223931.0							2.76316	5.21256	3.18358													ENSG00000035115	SH3YL1	1.0
chr2	226550.0	226929.0							3.01291	5.87057	3.76822													ENSG00000035115	SH3YL1	1.0
chr2	226552.0	227175.0													3.213713333333333	8.585343333333334	5.546346666666667							ENSG00000035115	SH3YL1	1.0
chr2	226552.0	227209.0													3.95043	11.261435	7.803345							ENSG00000035115	SH3YL1	1.0
chr2	226557.0	227206.0										3.352535	8.077425	5.62283										ENSG00000035115	SH3YL1	1.0
chr2	226562.0	227150.0										3.6245	14.56332	11.78524										ENSG00000035115	SH3YL1	1.0
chr2	226652.0	227102.0							3.72226	8.89357	6.58367													ENSG00000035115	SH3YL1	1.0
chr2	226686.0	226914.0										3.8848	10.14338	7.7324										ENSG00000035115	SH3YL1	1.0
chr2	226741.0	227181.0							3.88314	8.79779	6.58105													ENSG00000035115	SH3YL1	1.0
chr2	227031.0	227227.0							3.61011	8.33565	6.04241													ENSG00000035115	SH3YL1	1.0
chr2	228076.0	228226.0													2.44688	4.07355	2.13125							ENSG00000035115	SH3YL1	1.0
chr2	228107.0	228309.0													3.56671	8.70124	5.59729							ENSG00000035115	SH3YL1	1.0
chr2	228123.0	228281.0										2.53502	4.30062	2.28126										ENSG00000035115	SH3YL1	1.0
chr2	228287.0	228599.0										2.53767	6.20289	4.01311										ENSG00000035115	SH3YL1	1.0
chr2	228652.0	228947.0													2.66845	4.7982	2.61746							ENSG00000035115	SH3YL1	1.0
chr2	230142.0	230363.0										3.03836	9.63925	7.08956										ENSG00000035115	SH3YL1	1.0
chr2	230168.0	230564.0													2.90055	5.57735	3.23301							ENSG00000035115	SH3YL1	1.0
chr2	230174.0	230496.0							2.54777	3.89443	2.0566													ENSG00000035115	SH3YL1	1.0
chr2	234317.0	234632.0										3.01205	5.67661	3.44221										ENSG00000035115	SH3YL1	1.0
chr2	234409.0	234815.0										2.34172	4.8046	2.86127										ENSG00000035115	SH3YL1	1.0
chr2	234427.0	234647.0													4.09382	11.0354	7.44838							ENSG00000035115	SH3YL1	1.0
chr2	234477.0	234647.0													2.72031	4.76963	2.63151							ENSG00000035115	SH3YL1	1.0
chr2	234531.0	234816.0										2.72405	4.45151	2.49176										ENSG00000035115	SH3YL1	1.0
chr2	234725.0	234875.0				2.95025	4.96578	3.1903																ENSG00000035115	SH3YL1	1.0
chr2	237093.0	237306.0													4.09277	11.0323	7.51502							ENSG00000035115	SH3YL1	1.0
chr2	237926.0	238159.0							3.35292	6.95345	4.74922													ENSG00000035115	SH3YL1	1.0
chr2	237975.0	238367.0										2.32658	4.75219	2.81529										ENSG00000035115	SH3YL1	1.0
chr2	237975.0	238399.0													3.129595	6.93495	4.263295							ENSG00000035115	SH3YL1	1.0
chr2	238004.0	238159.0										2.70473	4.56861	2.59683										ENSG00000035115	SH3YL1	1.0
chr2	238009.0	238159.0													2.56065	4.36616	2.3599							ENSG00000035115	SH3YL1	1.0
chr2	238047.0	238230.0							2.56265	3.92802	2.0566													ENSG00000035115	SH3YL1	1.0
chr2	238052.0	238409.0										2.31548	3.36241	1.57101										ENSG00000035115	SH3YL1	1.0
chr2	238217.0	238432.0													2.92056	6.36418	3.82288							ENSG00000035115	SH3YL1	1.0
chr2	238335.0	238485.0							2.58876	3.9868	2.13746													ENSG00000035115	SH3YL1	1.0
chr2	239745.0	240358.0										3.43171	7.84393	5.54826										ENSG00000035115	SH3YL1	1.0
chr2	239942.0	240379.0										3.13043	9.22457	6.70869										ENSG00000035115	SH3YL1	1.0
chr2	240029.0	240243.0													2.936	6.41048	3.82564							ENSG00000035115	SH3YL1	1.0
chr2	240114.0	240326.0													2.5746	4.85029	2.7699							ENSG00000035115	SH3YL1	1.0
chr2	240691.0	240911.0													2.7134	5.56919	3.24872							ENSG00000035115	SH3YL1	1.0
chr2	240701.0	240914.0													2.37838	4.28386	2.26352							ENSG00000035115	SH3YL1	1.0
chr2	243649.0	244059.0													3.46683	8.87618	5.74245							ENSG00000035115	SH3YL1	1.0
chr2	243651.0	244073.0							3.3218	7.31422	5.09056													ENSG00000035115	SH3YL1	1.0
chr2	243706.0	244059.0													2.83607	6.10894	3.61565							ENSG00000035115	SH3YL1	1.0
chr2	244608.0	245159.0													2.6967049999999997	5.440975	3.14826							ENSG00000035115	SH3YL1	1.0
chr2	244671.0	245080.0							3.73702	9.19068	6.85565	3.69515	12.3673	9.67108										ENSG00000035115	SH3YL1	1.0
chr2	244743.0	244893.0							2.56265	3.92802	2.0566													ENSG00000035115	SH3YL1	1.0
chr2	244811.0	245244.0													2.52404	4.56121	2.53558							ENSG00000035115	SH3YL1	1.0
chr2	246449.0	246599.0													2.54237	4.61189	2.55731							ENSG00000035115	SH3YL1	1.0
chr2	246449.0	246687.0							5.03497	15.76344	13.21694													ENSG00000035115	SH3YL1	1.0
chr2	246461.0	246648.0										2.59542	4.15242	2.19445										ENSG00000035115	SH3YL1	1.0
chr2	246485.0	246675.0							3.36	6.74839	4.56345													ENSG00000035115	SH3YL1	1.0
chr2	246485.0	246783.0										3.34302	7.15014	4.90028										ENSG00000035115	SH3YL1	1.0
chr2	246509.0	246703.0				3.01135	5.67488	3.90945																ENSG00000035115	SH3YL1	1.0
chr2	246515.0	246727.0				3.12379	5.55092	3.74364																ENSG00000035115	SH3YL1	1.0
chr2	246530.0	246783.0				3.79405	9.87456	8.01489																ENSG00000035115	SH3YL1	1.0
chr2	246893.0	247102.0							4.84375	13.47627	11.01302													ENSG00000035115	SH3YL1	1.0
chr2	246926.0	247102.0							3.23595	6.22743	4.14501													ENSG00000035115	SH3YL1	1.0
chr2	246943.0	247093.0										2.77393	5.07221	3.02332										ENSG00000035115	SH3YL1	1.0
chr2	249560.0	249827.0													2.4136	4.38659	2.37654							ENSG00000035115	SH3YL1	1.0
chr2	249817.0	250050.0							2.84495	5.25453	3.2222													ENSG00000035115	SH3YL1	1.0
chr2	249823.0	250063.0										3.27169	6.96017	4.58741										ENSG00000035115	SH3YL1	1.0
chr2	249878.0	250038.0													2.91086	6.15222	3.67297							ENSG00000035115	SH3YL1	1.0
chr2	251923.0	252117.0													2.79976	5.65418	3.31813							ENSG00000035115	SH3YL1	1.0
chr2	251928.0	252281.0													3.63636	9.39927	6.16094							ENSG00000035115	SH3YL1	1.0
chr2	252063.0	252539.0										2.64836	5.84485	3.71864										ENSG00000035115	SH3YL1	1.0
chr2	252205.0	252539.0							2.43161	3.63018	1.84837													ENSG00000035115	SH3YL1	1.0
chr2	252299.0	252597.0										2.81492	5.17766	3.11957										ENSG00000035115	SH3YL1	1.0
chr2	252706.0	252861.0													2.43767	4.45652	2.38624							ENSG00000035115	SH3YL1	1.0
chr2	253685.0	253887.0										2.82318	5.02513	2.98044										ENSG00000035115	SH3YL1	1.0
chr2	254213.0	254367.0													2.64725	4.74268	2.63151							ENSG00000035115	SH3YL1	1.0
chr2	254307.0	254508.0				3.27073	7.38954	5.60187																ENSG00000035115	SH3YL1	1.0
chr2	254373.0	254536.0													2.55272	4.93526	2.72459							ENSG00000035115	SH3YL1	1.0
chr2	254387.0	254537.0							2.74329	4.66126	2.70878													ENSG00000035115	SH3YL1	1.0
chr2	254387.0	254582.0							3.52365	7.38541	5.15114													ENSG00000035115	SH3YL1	1.0
chr2	254387.0	254592.0							3.72134	8.12737	5.93867													ENSG00000035115	SH3YL1	1.0
chr2	254731.0	254933.0							3.20332	6.14818	4.00148													ENSG00000035115	SH3YL1	1.0
chr2	254783.0	255164.0							2.42696	3.48601	1.71883													ENSG00000035115	SH3YL1	1.0
chr2	254849.0	255005.0													2.57714	4.25874	2.27398							ENSG00000035115	SH3YL1	1.0
chr2	255869.0	256249.0										3.78641	12.46371	9.75983										ENSG00000035115	SH3YL1	1.0
chr2	255944.0	256155.0													3.67787	9.52541	6.25088							ENSG00000035115	SH3YL1	1.0
chr2	255958.0	256140.0							2.88299	4.99301	2.96442													ENSG00000035115	SH3YL1	1.0
chr2	255990.0	256239.0										2.78913	4.77079	2.6581										ENSG00000035115	SH3YL1	1.0
chr2	258634.0	258874.0													2.97796	6.53584	3.98717							ENSG00000035115	SH3YL1	1.0
chr2	260879.0	261057.0													2.2748	4.33515	2.28705							ENSG00000035115,ENSG00000143727	SH3YL1,ACP1	1.0	1.0
chr2	263236.0	263657.0										2.01765	4.83762	2.89011										ENSG00000035115,ENSG00000143727	SH3YL1,ACP1	1.0	1.0
chr2	263246.0	263584.0													2.34783	4.82573	2.75001							ENSG00000035115,ENSG00000143727	SH3YL1,ACP1	1.0	1.0
chr2	263299.0	263449.0							2.06009	3.52849	1.74039													ENSG00000035115,ENSG00000143727	SH3YL1,ACP1	1.0	1.0
chr2	263357.0	263699.0													3.6604	11.22668	7.69052							ENSG00000035115,ENSG00000143727	SH3YL1,ACP1	1.0	1.0
chr2	263382.0	263532.0													2.48447	5.99538	3.51176							ENSG00000035115,ENSG00000143727	SH3YL1,ACP1	1.0	1.0
chr2	263410.0	263560.0							1.99176	3.74716	1.95332													ENSG00000035115,ENSG00000143727	SH3YL1,ACP1	1.0	1.0
chr2	263433.0	263588.0										1.99852	3.59546	1.76737										ENSG00000035115,ENSG00000143727	SH3YL1,ACP1	1.0	1.0
chr2	263870.0	264104.0										2.5599	7.32283	5.06348										ENSG00000035115,ENSG00000143727	SH3YL1,ACP1	0.69	1.0
chr2	263871.0	265467.0				5.030258333333333	40.873416666666664	38.718743333333336																ENSG00000035115,ENSG00000143727	SH3YL1,ACP1		0.9,0.9		1.0	1.0	intron_variant
chr2	263972.0	265452.0				6.589055	85.162215	82.922775																ENSG00000035115,ENSG00000143727	SH3YL1,ACP1		0.96,0.96		1.0	1.0	intron_variant
chr2	264118.0	264332.0							2.33261	4.77309	2.78778													ENSG00000035115,ENSG00000143727	SH3YL1,ACP1		1.0,1.0
chr2	264180.0	265407.0							5.12678	39.00940333333333	36.47309													ENSG00000035115,ENSG00000143727	SH3YL1,ACP1		1.0,1.0		1.0	1.0	intron_variant
chr2	264187.0	264548.0										2.69117	8.24171	5.91957										ENSG00000035115,ENSG00000143727	SH3YL1,ACP1		1.0,1.0
chr2	264187.0	264593.0										2.52398	8.73556	6.26218										ENSG00000035115,ENSG00000143727	SH3YL1,ACP1		1.0,1.0
chr2	264195.0	264532.0										2.05882	3.90585	1.98351										ENSG00000035115,ENSG00000143727	SH3YL1,ACP1		1.0,1.0
chr2	264195.0	265266.0							6.877696666666668	64.69968	62.03825666666667													ENSG00000035115,ENSG00000143727	SH3YL1,ACP1		1.0,1.0		1.0	1.0	intron_variant
chr2	264250.0	264457.0													2.30292	4.54862	2.52522							ENSG00000035115,ENSG00000143727	SH3YL1,ACP1		1.0,1.0
chr2	264550.0	265454.0				8.091636666666666	68.18375333333334	65.68362																ENSG00000035115,ENSG00000143727	SH3YL1,ACP1	0.56	1.0		1.0	1.0	intron_variant
chr2	264666.0	265306.0							7.221035	49.906319999999994	47.01121													ENSG00000035115,ENSG00000143727	SH3YL1,ACP1	0.56	1.0
chr2	264666.0	265378.0										6.6113599999999995	53.623055	50.63283										ENSG00000035115,ENSG00000143727	SH3YL1,ACP1	0.61	1.0
chr2	264675.0	265216.0										5.19353	41.87151	38.61797										ENSG00000035115,ENSG00000143727,ENSG00000143727	SH3YL1,ACP1,ACP1	0.5	1.0,1.0
chr2	264690.0	265390.0										7.050775	63.19678	60.15414										ENSG00000035115,ENSG00000143727	SH3YL1,ACP1	0.63	1.0
chr2	264692.0	265206.0													4.06654	18.05611	14.49038							ENSG00000035115,ENSG00000143727,ENSG00000143727	SH3YL1,ACP1,ACP1	0.5	1.0,1.0
chr2	264701.0	265134.0													2.39521	4.85795	2.70264							ENSG00000035115,ENSG00000143727	SH3YL1,ACP1		1.0,1.0
chr2	268495.0	268645.0										2.03943	4.02069	2.08186										ENSG00000035115,ENSG00000143727	SH3YL1,ACP1	1.0	1.0
chr2	271653.0	271841.0													2.79115	6.65694	4.01643							ENSG00000143727	ACP1	1.0
chr2	271677.0	271828.0										2.368	6.17474	3.98788										ENSG00000143727	ACP1	1.0
chr2	271978.0	272235.0										2.32249	5.72364	3.61085										ENSG00000143727	ACP1	1.0
chr2	271994.0	272263.0													2.4186	4.93581	2.80222							ENSG00000143727	ACP1	1.0
chr2	272085.0	272428.0													2.4988	5.20091	2.97915							ENSG00000143727	ACP1	1.0
chr2	272152.0	272343.0							2.89436	5.38033	3.32128													ENSG00000143727	ACP1	1.0
chr2	272218.0	272498.0													2.93737	8.0832	5.21385							ENSG00000143727	ACP1	1.0
chr2	273908.0	274121.0							2.50368	3.93615	2.0636													ENSG00000143727	ACP1	1.0
chr2	274694.0	274893.0							2.40421	3.56731	1.77428													ENSG00000143727	ACP1	1.0
chr2	275602.0	275755.0							2.58949	4.13852	2.24445													ENSG00000143727	ACP1	1.0
chr2	275644.0	275797.0										3.0656	6.79518	4.43317										ENSG00000143727	ACP1	1.0
chr2	277620.0	277770.0													2.26552	4.30475	2.26352							ENSG00000143727	ACP1	1.0
chr2	278446.0	278772.0										2.32108	5.1028	3.11994
chr2	278461.0	278765.0							2.92943	5.83736	3.73739
chr2	278473.0	278661.0										2.7127	5.2402	3.0759
chr2	278529.0	278689.0							2.9682	5.75442	3.64921
chr2	278537.0	278722.0							2.83242	4.87361	2.92514
chr2	280691.0	280841.0							2.45399	3.68136	1.87468													ENSG00000189292	ALKAL2	1.0
chr2	280848.0	281116.0										2.36337	5.51749	3.45602										ENSG00000189292	ALKAL2	1.0
chr2	281559.0	282200.0										2.36349	4.05013	2.190825										ENSG00000189292	ALKAL2	1.0
chr2	281817.0	282316.0							2.8448599999999997	5.169745000000001	3.13168													ENSG00000189292	ALKAL2	1.0
chr2	281980.0	282213.0													2.27169	4.32499	2.32732							ENSG00000189292	ALKAL2	1.0
chr2	282053.0	282240.0							2.86792	5.13517	3.14716													ENSG00000189292	ALKAL2	1.0
chr2	282073.0	282223.0				2.71022	4.58182	2.88111																ENSG00000189292	ALKAL2	1.0
chr2	284485.0	284654.0													2.4207	5.34399	3.01217							ENSG00000189292	ALKAL2	1.0
chr2	285540.0	285817.0				4.08759	10.44744	8.47225																ENSG00000189292	ALKAL2	1.0
chr2	285540.0	285882.0				4.3095	15.89819	13.92472																ENSG00000189292	ALKAL2	1.0
chr2	285550.0	285820.0				3.01023	6.63172	4.82743																ENSG00000189292	ALKAL2	1.0
chr2	286870.0	287104.0							2.63678	4.71519	2.73502													ENSG00000189292	ALKAL2	1.0
chr2	286959.0	287127.0										2.2335	3.85682	1.94141										ENSG00000189292	ALKAL2	1.0
chr2	286985.0	287320.0				3.28048	8.50352	6.68635																ENSG00000189292	ALKAL2	1.0
chr2	287506.0	287741.0							4.8913	15.32676	12.81724													ENSG00000189292	ALKAL2	1.0
chr2	287508.0	287743.0							4.9569	19.02338	16.40559													ENSG00000189292	ALKAL2	1.0
chr2	287533.0	287709.0										2.60288	7.21582	4.88822										ENSG00000189292	ALKAL2	1.0
chr2	287557.0	287707.0										2.60552	5.39657	3.18862										ENSG00000189292	ALKAL2	1.0
chr2	287557.0	287741.0										3.07186	7.40786	5.13348										ENSG00000189292	ALKAL2	1.0
chr2	287557.0	287772.0							5.41103	22.94907	20.41244													ENSG00000189292	ALKAL2	1.0
chr2	288544.0	288732.0							2.54103	5.04689	3.07886													ENSG00000189292	ALKAL2		1.0
chr2	288546.0	288752.0										2.22694	3.72366	1.84006										ENSG00000189292	ALKAL2		1.0
chr2	288587.0	288801.0							2.47845	4.71437	2.75691													ENSG00000189292	ALKAL2		1.0
chr2	289242.0	289578.0										3.00537	9.87792	7.31539										ENSG00000189292	ALKAL2		1.0
chr2	289289.0	290421.0				4.305673333333334	12.130533333333334	10.182993333333334																ENSG00000189292	ALKAL2		1.0
chr2	289307.0	289583.0				2.95025	4.96578	3.1903																ENSG00000189292	ALKAL2		1.0
chr2	289374.0	289578.0							2.8169	6.05058	3.93544													ENSG00000189292	ALKAL2		1.0
chr2	289743.0	290005.0				3.99151	8.79604	6.86468																ENSG00000189292	ALKAL2		1.0
chr2	289779.0	290061.0							2.75103	5.01307	2.98257													ENSG00000189292	ALKAL2		1.0
chr2	289779.0	290096.0							3.02703	7.26314	5.04229													ENSG00000189292	ALKAL2		1.0
chr2	290211.0	290421.0										3.65199	10.69612	8.11457										ENSG00000189292	ALKAL2		1.0
chr2	290214.0	290431.0							4.12262	13.71382	11.35257													ENSG00000189292	ALKAL2		1.0
chr2	290253.0	290419.0							2.70552	5.87118	3.76872													ENSG00000189292	ALKAL2		1.0
chr2	290270.0	290431.0				4.16506	9.50259	7.55087																ENSG00000189292	ALKAL2		1.0
chr2	290271.0	290421.0							3.69898	9.58928	7.25013	2.83843	6.29195	4.10774										ENSG00000189292	ALKAL2		1.0
chr2	290271.0	290426.0				3.77574	10.86053	8.98038																ENSG00000189292	ALKAL2		1.0
chr2	293127.0	293277.0										2.32558	4.12907	2.24007
chr2	293142.0	293488.0													3.15513	9.3215	6.07713
chr2	293174.0	293356.0										2.48883	6.9948	4.70608
chr2	293194.0	293381.0							2.52331	4.84807	2.87793
chr2	294422.0	294700.0										2.62715	7.63025	5.26813
chr2	294437.0	294662.0							2.80076	5.48502	3.43369
chr2	294445.0	294595.0										2.1814	3.3751	1.58148
chr2	294471.0	294710.0										3.41491	8.94275	6.58486
chr2	294546.0	294710.0							2.38727	3.78832	1.99043
chr2	294560.0	294710.0							2.51489	4.24898	2.3436
chr2	294860.0	295292.0													3.07529	7.61739	4.72974
chr2	294913.0	295404.0													2.62902	5.78051	3.42139
chr2	294926.0	295189.0							3.39223	7.50666	5.27292
chr2	294983.0	295504.0										3.1173599999999997	6.8837600000000005	4.534215
chr2	294988.0	295492.0										2.859605	5.948095	3.8585
chr2	294997.0	295240.0										2.54545	6.67204	4.41338
chr2	295013.0	295505.0							2.86944	5.317	3.26255
chr2	295080.0	295531.0							2.58876	3.9868	2.13746
chr2	296079.0	296652.0													2.82722	6.43158	3.84012
chr2	296116.0	296643.0													3.00533	7.76849	4.87466
chr2	296290.0	296753.0							3.93343	9.46885	7.12371
chr2	296306.0	296674.0										2.8777	5.69646	3.46022
chr2	296320.0	296742.0													3.36226	8.99646	5.81309
chr2	296374.0	296708.0							2.53731	4.01572	2.13462
chr2	296384.0	296819.0										3.13216	10.24972	7.65979
chr2	296451.0	296669.0							3.72134	8.12737	5.93867
chr2	296500.0	296776.0				2.87824	5.69795	3.97906
chr2	298394.0	298601.0													2.75545	5.69474	3.32834
chr2	298410.0	298664.0													2.35294	3.95566	2.03546
chr2	300871.0	301109.0													3.2162	7.6559	4.81302
chr2	300871.0	301183.0													2.59155	5.04988	2.8191
chr2	302073.0	302240.0							2.58876	3.9868	2.13746
chr2	305341.0	305863.0										3.71884	8.37512	5.89448
chr2	305483.0	305721.0													3.87701	10.12043	6.75813
chr2	305494.0	305644.0										2.56381	3.93063	2.06466
chr2	305503.0	305933.0													2.53757	4.30715	2.26352
chr2	308948.0	309766.0				16.53723	155.28885	152.54208
chr2	308948.0	309868.0										2.835053333333333	6.857959999999999	4.640796666666667
chr2	308975.0	309769.0				16.70886	116.29397	113.44136
chr2	308977.0	309803.0				14.37608	101.81324	99.07492
chr2	309033.0	309775.0							4.0348749999999995	10.702995	8.50139
chr2	309067.0	309305.0													2.68784	5.17056	2.91846
chr2	309085.0	309565.0										2.979665	5.792495000000001	3.54093
chr2	309085.0	309753.0							3.581525	7.91316	5.649425
chr2	309085.0	309771.0										3.18278	6.875655	4.6704349999999994
chr2	309199.0	309893.0							3.84398	8.69787	6.3948
chr2	309530.0	309755.0													3.54083	9.5867	6.5144
chr2	309560.0	309828.0													2.73823	5.80943	3.44483
chr2	310811.0	310983.0													2.6096	5.40938	3.17142
chr2	310811.0	311107.0										2.53165	4.43706	2.40061
chr2	311016.0	311200.0							3.26168	6.71848	4.5394
chr2	314292.0	314641.0													2.23642	4.55234	2.46436
chr2	314434.0	314660.0							2.56983	4.98585	2.96442
chr2	314553.0	314950.0							2.44868	4.984635	3.00884
chr2	314581.0	315007.0										2.41106	6.89604	4.61663
chr2	314845.0	314995.0										2.27571	4.45677	2.41782
chr2	317382.0	317698.0										2.07557	5.02945	3.05772
chr2	317566.0	317716.0													2.1731	4.43055	2.36501
chr2	317566.0	318329.0				4.39277	15.190473333333337	13.175316666666664
chr2	317571.0	318413.0				6.24411	27.431405	25.178310000000003
chr2	317611.0	318335.0				5.02466	22.52454	20.46418
chr2	318713.0	319469.0							2.38883	5.114675	3.14134
chr2	318789.0	319008.0													2.62104	7.14104	4.42248
chr2	318858.0	319435.0										2.55983	6.022335	3.763215
chr2	318875.0	319266.0							2.78862	5.96421	3.84501
chr2	318882.0	319525.0							2.84045	7.122865000000001	5.03124
chr2	318912.0	319485.0													2.797395	7.96829	5.10862
chr2	319070.0	319425.0										3.14839	14.41633	11.64221
chr2	319168.0	319691.0													2.77062	7.942885	5.02878
chr2	319224.0	319709.0													3.00501	8.72644	5.61891
chr2	319285.0	319435.0				2.62258	5.14104	3.3594
chr2	319299.0	319500.0				2.6827	6.27966	4.53506
chr2	319355.0	319677.0							2.50855	4.66122	2.686
chr2	320643.0	320816.0										2.73823	5.80943	3.67719
chr2	320907.0	321316.0													2.35935	4.73816	2.61585
chr2	320976.0	321315.0										2.35823	4.09746	2.21202
chr2	321050.0	321377.0										2.1374	4.91696	2.95946
chr2	321055.0	321394.0													3.22581	9.1721	5.96479
chr2	321134.0	321316.0										2.17504	3.57442	1.74993
chr2	321757.0	322183.0													2.48048	5.28058	3.06711
chr2	321961.0	322130.0													2.8103	6.89607	4.23807
chr2	322516.0	322905.0										2.34713	3.81361	2.00286
chr2	322682.0	322953.0										4.12242	11.98306	9.35834
chr2	322751.0	323026.0										2.40708	5.95479	3.81626
chr2	322798.0	322963.0				3.42517	7.36661	5.53388							2.43655	4.72436	2.60449
chr2	323099.0	323392.0				3.64443	7.43797	5.55091
chr2	323131.0	323347.0				4.44819	13.30303	11.37111
chr2	323136.0	323286.0				3.01135	5.67488	3.90945
chr2	323136.0	323455.0										3.28299	7.42452	5.14937
chr2	328526.0	328676.0										2.72405	4.45151	2.49176
chr2	328528.0	328935.0							3.96254	9.54687	7.19215
chr2	328554.0	328939.0													3.43618	7.62582	4.72974
chr2	328606.0	328912.0										3.33042	9.33339	6.80069
chr2	328606.0	329069.0				5.03278	13.28367	11.24209
chr2	328632.0	329014.0				3.46306	7.46563	5.62254
chr2	328643.0	329083.0				6.54146	26.18788	24.08386
chr2	328733.0	328954.0							3.23595	6.22743	4.14501
chr2	329872.0	330025.0										2.88428	4.99607	2.95408
chr2	329872.0	330163.0										2.82581	6.60164	4.34967
chr2	329899.0	330119.0													2.86349	5.30183	3.00837
chr2	331320.0	331581.0													3.0718	6.41761	3.82853
chr2	331360.0	331512.0										2.72405	4.45151	2.49176
chr2	331364.0	331514.0													3.00666	5.85437	3.40661
chr2	331364.0	331581.0										3.33042	9.33339	6.80069
chr2	332765.0	332925.0				3.29734	6.1587	4.32259
chr2	335701.0	335863.0										2.4952	5.18908	3.16656
chr2	335996.0	336656.0													3.93729	9.905155	6.568315
chr2	336201.0	336627.0													3.21046	7.63835	4.82012
chr2	336301.0	336739.0										3.18255	6.635775	4.30446
chr2	336318.0	336666.0							4.48464	11.52598	9.11715
chr2	336382.0	336780.0													2.78957	5.62502	3.29423
chr2	336384.0	336632.0										3.42043	10.34011	7.74571
chr2	336395.0	336595.0							2.74329	4.66126	2.70878
chr2	336406.0	336559.0							2.58876	3.9868	2.13746
chr2	336467.0	336725.0										2.88	4.98599	2.95408
chr2	338102.0	338335.0							2.48834	3.75968	1.94338
chr2	338997.0	339276.0													2.75716	6.03562	3.57714												1.0	0.0	intron_variant
chr2	339086.0	339268.0							2.74809	4.67275	2.6966																		1.0	0.0	intron_variant
chr2	339634.0	339807.0							2.59542	4.15242	2.25694
chr2	339748.0	339990.0										2.82087	5.19293	3.13355
chr2	339954.0	340560.0							3.07415	5.63398	3.59761
chr2	339990.0	340527.0													3.21716	8.29356	5.37739
chr2	340084.0	340528.0													4.35475	15.15531	11.11244
chr2	340089.0	340599.0										3.83609	13.97984	11.22095
chr2	340124.0	340528.0										3.5809	8.74247	6.24601
chr2	340190.0	340371.0													2.8949	5.92453	3.46465
chr2	340250.0	340478.0							2.97177	5.57574	3.48262
chr2	340862.0	341012.0										2.44957	3.80744	1.99766
chr2	341179.0	341338.0							2.6926	4.53935	2.57542
chr2	341241.0	341779.0							2.58876	3.9868	2.13746																		1.0	0.0
chr2	341777.0	341944.0				3.1399	6.80826	5.04176
chr2	343494.0	343651.0													3.03222	6.50251	3.90124
chr2	346678.0	346916.0													2.59275	4.44797	2.44324
chr2	349236.0	349619.0							2.8957	5.20315	3.1751
chr2	349334.0	349614.0										2.47923	3.73894	1.84006
chr2	355091.0	355297.0										2.97097	5.94976	3.66894
chr2	355130.0	355280.0							2.56265	3.92802	2.0566
chr2	355920.0	356428.0													2.44989	4.49193	2.4612
chr2	355960.0	356110.0							2.91236	5.062	3.07886
chr2	355960.0	356145.0													2.85063	6.15312	3.64474
chr2	355960.0	356385.0										2.715225	6.8450050000000005	4.59603
chr2	355965.0	356151.0							3.35292	6.95345	4.74922
chr2	355993.0	356463.0							3.04315	5.55986	3.46776
chr2	356243.0	356463.0							2.59089	4.1418	2.2739
chr2	357077.0	357407.0										2.4839	5.29221	3.2576
chr2	357129.0	357439.0										2.53343	4.15142	2.19394
chr2	357855.0	358017.0										2.92113	7.2852	4.95184	2.70769	5.22619	2.96423
chr2	357867.0	358017.0							2.8957	5.20315	3.1751
chr2	357920.0	358070.0													2.85375	5.98527	3.51425
chr2	358169.0	358730.0													2.72021	5.0971	2.91708
chr2	358183.0	358533.0										2.86944	5.317	3.12037
chr2	358237.0	358568.0													2.99539	6.77855	4.11648
chr2	358418.0	358728.0										3.14435	8.66453	6.19593
chr2	358423.0	358967.0													3.5545	9.38973	6.34906
chr2	358428.0	358578.0							3.07415	5.63398	3.59761
chr2	358705.0	359359.0										3.721795	8.646715	6.307594999999999
chr2	358817.0	359259.0													2.72997	5.45357	3.13242
chr2	360762.0	360912.0										2.64511	4.42446	2.49176
chr2	364686.0	364889.0													3.96927	10.94201	7.43429
chr2	364738.0	364930.0													2.86645	5.66569	3.28101
chr2	364738.0	365202.0										2.4229849999999997	5.287165	3.2687999999999997
chr2	364739.0	364917.0							3.52365	7.38541	5.15114
chr2	364766.0	365526.0							3.3977500000000003	6.851205	4.73123
chr2	364780.0	365454.0													3.56923	9.19367	5.96779
chr2	365056.0	365222.0										2.53165	4.43706	2.40061
chr2	365319.0	365526.0													2.63678	4.71519	2.63151
chr2	365351.0	366216.0										4.63426	19.43234	16.52961
chr2	365710.0	365860.0							2.56265	3.92802	2.0566
chr2	365738.0	366216.0										3.50404	8.2814	5.81304
chr2	365744.0	365920.0							3.07415	5.63398	3.59761
chr2	365758.0	366109.0													2.99523	6.01514	3.53876
chr2	365806.0	366211.0							2.58359	4.12466	2.2739				3.68444	9.0408	5.83763
chr2	365886.0	366140.0													3.33891	7.58326	4.77184
chr2	365892.0	366154.0										3.365	6.76073	4.53291
chr2	366010.0	366275.0							3.20332	6.14818	4.00148
chr2	366589.0	366889.0							2.72315	4.61291	2.69507
chr2	366589.0	367009.0										3.04452	5.56315	3.44972
chr2	366634.0	366919.0													2.93824	5.86127	3.39868
chr2	366642.0	366994.0													2.83592	5.40661	3.09416
chr2	366642.0	366999.0										2.29682	4.52805	2.65476
chr2	368544.0	368904.0										2.52039	3.97571	2.10438
chr2	372123.0	372389.0							3.39775	6.8414	4.719
chr2	372149.0	372719.0													2.63158	4.70152	2.64939
chr2	372438.0	372588.0										2.39468	4.98726	3.02083
chr2	373240.0	373443.0										3.01109	5.4829	3.39794
chr2	373293.0	373559.0													2.70444	5.05456	2.86147
chr2	374082.0	374283.0													2.71739	4.92583	2.80222
chr2	374082.0	374326.0										3.39623	10.24889	7.65908
chr2	374455.0	374782.0													2.58065	4.56716	2.47609
chr2	374468.0	374758.0										3.16721	8.95476	6.45531
chr2	374506.0	374886.0													3.05538	6.56867	3.94361
chr2	374592.0	374932.0										2.86944	5.317	3.12037
chr2	374715.0	374867.0										2.72405	4.45151	2.49176
chr2	375670.0	376071.0										2.27273	3.38105	1.58682
chr2	375672.0	375933.0							3.07415	5.63398	3.59761
chr2	375739.0	376061.0										2.50865	5.66182	3.55599
chr2	377156.0	377313.0													2.31533	3.97593	2.05248
chr2	380278.0	380504.0													2.65896	5.24744	2.98166
chr2	380500.0	381059.0													2.47806	4.85303	2.77206
chr2	380812.0	381053.0													3.15201	8.28111	5.23951
chr2	380868.0	381018.0							3.059	5.98953	3.87873
chr2	381183.0	381333.0				3.09598	5.88503	4.0673
chr2	381299.0	381478.0							2.71429	4.75456	2.77084
chr2	381551.0	381750.0													2.95567	7.40515	4.60523
chr2	383262.0	383458.0										3.67722	11.28766	8.68503
chr2	383301.0	383470.0										3.72796	11.72706	9.26066
chr2	383887.0	384269.0				17.909	165.21667	162.43921
chr2	383920.0	384216.0				16.97999	123.8473	121.00525
chr2	383920.0	384274.0				18.33219	122.96992	120.08775
chr2	383990.0	384207.0										2.49494	6.7415	4.47632
chr2	384004.0	384188.0										2.79581	6.50132	4.30351
chr2	384015.0	384202.0													2.2541	3.91796	2.00496
chr2	384016.0	384274.0							2.34279	3.80222	2.00912
chr2	384092.0	384269.0													2.51509	5.11085	2.90711
chr2	385098.0	385646.0										2.85063	6.15312	3.85563
chr2	385114.0	385381.0													2.72926	5.78177	3.39834
chr2	385114.0	385481.0							2.31924	3.49402	1.70967
chr2	385246.0	385466.0							2.64386	4.26562	2.39152
chr2	385428.0	385617.0													2.58824	4.8891	2.68618
chr2	385790.0	385974.0													2.65896	5.24744	3.00837
chr2	385904.0	386075.0													2.57913	4.86319	2.66496
chr2	386516.0	386745.0							2.6377	4.25128	2.37836
chr2	386516.0	386799.0										3.16563	7.70748	5.4183
chr2	386539.0	386711.0										2.34467	3.93311	2.00669
chr2	386561.0	386711.0				2.52207	4.41153	2.73301
chr2	386561.0	386729.0										2.29446	5.00184	3.03363
chr2	386573.0	386804.0							3.68349	9.03809	6.70869
chr2	387771.0	387963.0													2.51716	4.68596	2.57336
chr2	387952.0	388395.0										2.72035	5.75426	3.62647
chr2	388027.0	388225.0										2.22346	3.6004	1.77173
chr2	388075.0	388344.0							2.70056	4.39725	2.51173
chr2	388110.0	388334.0							2.8115	5.51467	3.46086
chr2	388257.0	388537.0							2.47593	4.00935	2.12911
chr2	390932.0	391096.0													2.33853	4.04174	2.10558
chr2	390951.0	391140.0							2.58359	4.12466	2.263
chr2	392074.0	392524.0										2.435635	4.134805	2.17325															1.0	0.0
chr2	392191.0	392483.0							3.90117	10.46172	8.07123																		1.0	0.0
chr2	392227.0	392389.0							2.76074	4.70301	2.76719
chr2	392240.0	392462.0													2.73823	5.80943	3.39868
chr2	392250.0	392522.0													2.90587	5.95547	3.48937
chr2	392250.0	392535.0							2.99359	5.82046	3.71081
chr2	392310.0	393043.0										2.712706666666667	7.282679999999999	4.99482															1.0	0.0
chr2	392670.0	392933.0													2.63736	5.34033	3.11528												1.0	0.0
chr2	392726.0	392959.0										2.47985	4.29864	2.27988															1.0	0.0
chr2	392766.0	392989.0										2.95385	6.277	4.09371															1.0	0.0
chr2	393713.0	394582.0				16.71851	359.06	355.81744
chr2	393713.0	394650.0				9.68587	143.13913	140.38928666666666
chr2	393726.0	394701.0				8.90661	112.976095	110.33155
chr2	393786.0	393981.0										2.78232	7.47786	5.12827
chr2	393807.0	394727.0										2.51613	4.34714	2.357955
chr2	393828.0	394103.0							2.65625	4.29447	2.41795
chr2	394151.0	394591.0							3.005865	5.87927	3.825315
chr2	394196.0	394704.0										2.53682	6.05407	3.90475
chr2	394204.0	394650.0													3.05998	6.77863	4.11648
chr2	394211.0	394655.0							2.78515	5.2714	3.2376
chr2	394446.0	394635.0													2.41758	4.39816	2.3387
chr2	395498.0	395648.0													2.57848	5.01136	2.78761
chr2	395545.0	395705.0										2.65781	4.77035	2.6581
chr2	395546.0	395705.0							2.75056	4.51255	2.59129
chr2	395575.0	395727.0													2.76942	5.5672	3.24738
chr2	395582.0	396302.0										3.284553333333333	7.06482	4.85177
chr2	395863.0	396179.0							3.00136	6.03161	3.91786
chr2	395879.0	396194.0													2.44044	4.32861	2.28114
chr2	395897.0	396312.0										2.63095	6.562575	4.37077
chr2	395949.0	396194.0													2.56082	4.51462	2.47939
chr2	395962.0	396221.0							2.5	3.7862	1.98852
chr2	396093.0	396266.0													2.72277	5.26835	3.05708
chr2	397660.0	397810.0													2.64901	5.06127	2.86688
chr2	400818.0	401953.0				12.725365	103.476115	100.743935
chr2	400819.0	401627.0				10.69732	73.11831	70.58550666666666
chr2	400840.0	401630.0				14.62823	152.916775	150.20459499999998
chr2	400883.0	401609.0							5.293915	19.379115	16.793045
chr2	400913.0	401562.0										2.74991	7.309365	5.00624
chr2	400936.0	402017.0							4.385854999999999	14.5663025	12.075535
chr2	400946.0	401635.0							6.60759	30.450069999999997	27.81629
chr2	401006.0	401479.0													3.26284	7.79807	4.87396
chr2	401185.0	401562.0										2.7392399999999997	5.15842	3.01053
chr2	401214.0	401729.0										3.91197	10.08823	7.681405
chr2	401249.0	401399.0													2.67803	5.14299	2.95443
chr2	401811.0	402012.0										2.52135	5.99545	3.85255
chr2	401815.0	401965.0										2.66328	4.94305	2.8113
chr2	401815.0	401977.0							2.34244	4.05282	2.19744
chr2	401867.0	402064.0													3.12139	7.36388	4.55521
chr2	401884.0	402082.0													2.7845	5.6105	3.23458
chr2	402251.0	402519.0													2.67803	5.14299	2.89557
chr2	402754.0	402977.0													3.1941	7.37884	4.62283
chr2	402754.0	403094.0										2.71289	7.52859	5.17469
chr2	402759.0	403234.0													3.004	7.126720000000001	4.458935
chr2	402788.0	402977.0										2.28365	3.6466	1.81065
chr2	402793.0	402945.0										2.40964	3.97688	2.10527
chr2	402793.0	403042.0							4.22783	13.20294	10.74592
chr2	402821.0	403002.0							3.31858	8.6289	6.32365
chr2	407395.0	407550.0							2.39144	3.92947	2.0578
chr2	407688.0	408087.0										2.1707	3.66956	1.8299
chr2	407772.0	408059.0							3.45026	9.0568	6.72672
chr2	407815.0	408120.0													2.31533	3.97593	2.05248
chr2	408904.0	409165.0										3.36467	9.67947	7.14041
chr2	408955.0	409105.0										2.3988	6.70536	4.44351
chr2	409431.0	409918.0				3.1399	6.80826	5.04176
chr2	409621.0	410323.0										3.68243	17.26301	14.412325
chr2	409622.0	410179.0							3.26291	6.882705	4.780715
chr2	409624.0	410308.0													2.77457	5.75155	3.37442
chr2	409635.0	410289.0										3.72525	10.605885	8.211269999999999
chr2	409649.0	409988.0										2.363845	4.3693550000000005	2.341565
chr2	409652.0	410352.0							2.9340599999999997	5.59712	3.524585
chr2	409669.0	410354.0							2.93861	6.44628	4.384995
chr2	409684.0	410642.0													3.4932749999999997	10.51503	7.281145
chr2	410430.0	410623.0							2.66249	4.30898	2.43118
chr2	410431.0	410608.0										2.34548	6.07325	3.91889
chr2	410492.0	410670.0										2.52331	4.84807	2.72686
chr2	410503.0	410663.0							2.72277	5.26835	3.23505
chr2	415876.0	416478.0										3.2872	10.26974	7.67877															1.0	1.0	intron_variant
chr2	415911.0	416448.0										2.964405	5.3016000000000005	3.234255															1.0	1.0	intron_variant
chr2	415914.0	416503.0													3.84793	10.736705	7.352575												1.0	1.0	intron_variant
chr2	415994.0	416197.0							2.8957	5.20315	3.1751
chr2	416049.0	416498.0										2.9426300000000003	5.31745	3.12037															1.0	1.0	intron_variant
chr2	416053.0	416234.0							2.91236	5.062	3.07886
chr2	417731.0	418066.0										2.52366	3.83988	2.02582
chr2	418522.0	418766.0							2.4602	3.8328	2.03618
chr2	418590.0	418826.0										2.39252	5.63322	3.53042
chr2	421368.0	421531.0													2.31589	4.46942	2.44342
chr2	421457.0	421643.0							2.56112	4.81182	2.84528
chr2	421473.0	421740.0										2.76106	8.2335	5.79448
chr2	421590.0	421740.0													2.26975	4.43661	2.44324
chr2	421769.0	422108.0													2.65277	6.01702	3.54023
chr2	421908.0	422123.0										2.47074	4.13528	2.24566
chr2	422595.0	422798.0													2.55125	5.66726	3.32892
chr2	422615.0	423074.0										2.387055	3.723675	1.9249
chr2	422682.0	422853.0										2.58565	4.5804	2.5259
chr2	423194.0	423378.0										2.40192	5.40731	3.35898
chr2	423228.0	423395.0							2.91236	5.062	3.07886
chr2	423549.0	423891.0							4.16431	10.07973	7.72008
chr2	423578.0	423794.0							2.74151	5.15446	3.15583
chr2	423583.0	423789.0				3.40426	6.6308	4.78137
chr2	423616.0	423888.0													2.62664	5.92747	3.54109
chr2	423634.0	423934.0										3.0199	6.08136	3.92865
chr2	424253.0	424447.0													2.48576	4.87683	2.67601
chr2	424276.0	424518.0							2.83077	5.7427	3.67077
chr2	424632.0	425484.0				7.602485	42.34733	40.143865
chr2	424698.0	425505.0				7.506855	27.83602	25.594625
chr2	424726.0	425472.0				6.77655	31.289855	29.06715
chr2	425270.0	425517.0													2.30599	4.55895	2.53376
chr2	425848.0	426357.0													2.25658	4.50855	2.49261
chr2	425894.0	426121.0							2.95203	5.52611	3.45589
chr2	428520.0	428910.0										2.33463	5.15404	3.13567															1.0	0.0	downstream_gene_variant
chr2	428628.0	429249.0													2.43619	4.31673	2.32029												1.0	0.0	downstream_gene_variant
chr2	428762.0	428981.0													2.61375	5.72959	3.37962												1.0	0.0	downstream_gene_variant
chr2	428772.0	429113.0							2.45327	4.36447	2.47304																		1.0	0.0	downstream_gene_variant
chr2	428835.0	429127.0										3.45048	8.36042	5.88841															1.0	0.0	downstream_gene_variant
chr2	429114.0	429341.0													3.19458	8.84694	5.71781
chr2	429538.0	430011.0										2.81879	5.3611	3.2869
chr2	429566.0	429800.0										2.96774	6.12906	3.83355
chr2	429979.0	430129.0							2.43278	4.037	2.21615
chr2	430387.0	430539.0													2.49351	4.90074	2.80222
chr2	430396.0	430705.0							2.89436	5.38033	3.37688
chr2	430406.0	430583.0													2.93367	6.03366	3.55364
chr2	430414.0	430583.0													2.69163	5.34253	3.01089
chr2	430793.0	430981.0										2.64624	4.5835	2.61016
chr2	431500.0	431750.0										3.43284	7.38669	4.97496
chr2	433190.0	433571.0										3.86266	14.35876	11.58615
chr2	433421.0	433748.0													2.57913	4.86319	2.70668
chr2	436733.0	436883.0													2.36453	4.49951	2.48511
chr2	437019.0	437227.0										2.25064	3.9077	1.985
chr2	437114.0	437308.0													3.10933	8.13311	5.16364
chr2	437892.0	438295.0				4.243475	12.254735	10.34912
chr2	437902.0	438237.0										2.32019	3.86628	2.04919
chr2	437902.0	438345.0							9.74586	130.62434	126.95518
chr2	437902.0	438352.0							7.64299	79.76489	76.44781
chr2	437911.0	438352.0							9.66018	140.00105	136.5735
chr2	437919.0	438340.0				3.12379	5.596255	3.79496
chr2	438143.0	438322.0				3.30806	7.27647	5.44607
chr2	438672.0	438870.0							2.1922	6.02732	3.914
chr2	438684.0	439407.0				5.46664	16.77451	14.751495
chr2	438704.0	438876.0													2.94451	6.62202	4.00341
chr2	439036.0	439470.0							9.35577	138.21677	134.79868
chr2	439068.0	439497.0							9.03584	107.05328	103.52831
chr2	439074.0	439455.0							6.75953	72.05038	68.82053
chr2	439098.0	439383.0				10.0	53.64007	51.32139
chr2	439108.0	439390.0				6.67103	27.07008	24.86426
chr2	439145.0	439411.0										4.75687	17.93247	15.30689
chr2	439167.0	439491.0										3.81143	12.29546	9.66268
chr2	439240.0	439403.0										2.47009	5.93902	3.80232
chr2	439815.0	439972.0							1.99778	5.17599	3.13286
chr2	439834.0	439998.0										2.7204	6.08299	3.93019
chr2	440380.0	440721.0							2.36205	9.17939	6.95137
chr2	440400.0	440748.0							2.34273	8.17621	5.90006
chr2	440455.0	440731.0							2.09275	5.60199	3.5415
chr2	440688.0	441333.0													2.9147	7.9956	5.04872
chr2	441204.0	441385.0										2.41164	5.31104	3.12037
chr2	441214.0	441481.0													2.55363	5.23303	2.97019
chr2	441577.0	441850.0										2.15311	5.09078	3.11116
chr2	443127.0	443418.0										2.13124	5.19688	3.17356
chr2	443185.0	443614.0										2.86088	7.469525000000001	5.241395000000001
chr2	444575.0	444767.0										2.37154	4.52148	2.5547															1.0	0.0
chr2	444719.0	445404.0													2.28415	4.36576	2.3599												1.0	0.0
chr2	444998.0	445394.0										2.61965	5.59509	3.4792
chr2	445086.0	445318.0							2.35378	5.60575	3.58799
chr2	445086.0	445380.0										2.16606	3.86991	1.95265
chr2	445576.0	445729.0										2.5443	5.64312	3.41175
chr2	446017.0	446167.0							3.02734	7.84615	5.58453
chr2	446311.0	446473.0							2.95767	7.22474	5.00604
chr2	446340.0	446736.0							2.23589	4.166425	2.30789
chr2	446372.0	446666.0							2.2868	4.2546	2.34844
chr2	446514.0	446697.0													2.73349	6.62259	4.00734
chr2	447110.0	447263.0										2.19445	5.27647	3.24367
chr2	447144.0	447407.0							2.28415	4.36576	2.48325
chr2	447650.0	447923.0													2.52833	5.73244	3.38217
chr2	447699.0	447857.0							2.61755	5.74227	3.63796
chr2	447727.0	447921.0										2.24939	4.01998	2.1436
chr2	448427.0	448598.0													2.4777	4.9917	2.77156
chr2	449626.0	450052.0				2.74741	5.17031	3.4784
chr2	449789.0	450006.0													2.37226	4.78136	2.71429
chr2	451417.0	451743.0													2.4888	5.02713	2.80013
chr2	452263.0	452450.0							2.51504	4.82346	2.85579
chr2	452744.0	452975.0				3.92488	10.53313	8.65775
chr2	452796.0	452946.0							2.24972	3.67286	1.89482
chr2	453076.0	453363.0										2.24972	3.67286	1.8805
chr2	453135.0	453361.0										2.23698	5.01111	3.04168
chr2	455054.0	455259.0										2.35294	3.95566	2.08664
chr2	455075.0	455484.0							2.73802	5.3109	3.31182
chr2	455109.0	455263.0							2.41102	4.24616	2.34095
chr2	455159.0	455510.0										2.319395	4.174405	2.19362
chr2	455161.0	455581.0										2.3639	5.64707	3.54269
chr2	455169.0	455410.0													3.01724	7.23142	4.46024
chr2	456093.0	456331.0													2.81397	6.3886	3.82564
chr2	456179.0	456352.0													2.62759	5.62076	3.2431
chr2	457259.0	457556.0				3.25407	7.55661	5.76545
chr2	458098.0	458301.0							2.53165	4.43706	2.53792
chr2	458168.0	458319.0							3.45304	7.90337	5.73032
chr2	458476.0	458767.0										2.92148	6.18315	3.88319
chr2	458526.0	458709.0				3.34347	6.92925	5.06296
chr2	458526.0	458716.0				3.27073	7.38954	5.60187
chr2	458540.0	458714.0				2.86079	5.11766	3.38298
chr2	458976.0	459126.0										2.87563	5.33275	3.26083
chr2	459464.0	459670.0													2.75449	5.52428	3.18996
chr2	459532.0	459682.0										2.33415	3.77956	1.87471
chr2	460542.0	460697.0													2.92958	6.57587	3.96414
chr2	460849.0	461233.0				9.81219	50.56016	48.26018
chr2	460876.0	461233.0				9.48576	42.36929	40.00927
chr2	460926.0	461233.0				10.56604	49.97693	47.50771
chr2	461073.0	461233.0										2.24532	4.46918	2.60373
chr2	464368.0	464563.0													3.2596	8.00361	5.04703
chr2	464381.0	464775.0							2.50494	4.22342	2.34688
chr2	464473.0	464708.0										3.0215	6.85842	4.62513
chr2	464676.0	464891.0							2.80749	5.33101	3.27561
chr2	465134.0	465393.0													2.65171	5.69856	3.35432
chr2	465867.0	466017.0										2.35294	3.95566	2.02589
chr2	467146.0	467444.0							2.34279	3.80222	2.00912
chr2	467181.0	467508.0							3.48558	8.93467	6.71387
chr2	467190.0	467444.0													2.80957	6.37435	3.82853
chr2	467209.0	467492.0										2.19004	4.71218	2.78052
chr2	467211.0	467468.0										2.33463	4.0307	2.15295
chr2	467301.0	467737.0													2.56167	5.5551	3.23753
chr2	467318.0	467551.0										2.52583	4.71085	2.64015
chr2	467629.0	468348.0										2.6256950000000003	5.229760000000001	3.171825
chr2	467906.0	468066.0							2.55102	4.4886	2.52919
chr2	468177.0	468454.0										2.44927	6.26627	4.07032
chr2	468217.0	468562.0							3.65854	9.71701	7.46795
chr2	469681.0	469831.0							2.62123	4.67429	2.72049
chr2	470752.0	471060.0										2.34937	5.33579	3.29591
chr2	470792.0	471068.0							3.00136	6.03161	3.91786
chr2	470939.0	471173.0													2.53583	4.88523	2.7247
chr2	471138.0	471554.0							3.3779	7.46768	5.22961
chr2	471361.0	471586.0													2.65957	5.56566	3.2236
chr2	471366.0	471552.0										2.78422	5.7802	3.53613
chr2	471369.0	471645.0										2.79623	8.56122	6.09965
chr2	471403.0	471716.0				2.74741	5.17031	3.4784
chr2	471421.0	471606.0													3.23276	8.34547	5.42383
chr2	474585.0	474735.0													2.36104	4.48856	2.47599
chr2	475790.0	475985.0													2.49161	5.17728	2.98275
chr2	475860.0	476333.0										2.460935	4.393765	2.368385
chr2	475916.0	476541.0										2.75019	7.68452	5.30131
chr2	476036.0	476368.0							3.96254	9.54687	7.19215
chr2	476082.0	476333.0										2.88428	4.99607	2.95408
chr2	476148.0	476370.0							3.32805	6.6693	4.49294
chr2	476180.0	476376.0													2.54194	5.19605	2.99823
chr2	476182.0	476389.0													2.53895	4.74844	2.63151
chr2	477257.0	477409.0													2.51704	4.97324	2.81565
chr2	477943.0	478412.0													2.45327	4.36447	2.35883
chr2	477952.0	478178.0							2.91236	5.062	3.07886
chr2	479349.0	479776.0													2.62258	5.14104	2.89429
chr2	479532.0	479759.0										3.20476	6.15169	3.97675
chr2	479595.0	479745.0							2.57771	4.11087	2.2739
chr2	479615.0	479811.0							3.20332	6.14818	4.00148
chr2	481546.0	481727.0										2.56024	4.06978	2.18763
chr2	482655.0	483004.0													2.67627	5.77753	3.395
chr2	484638.0	484799.0							2.88858	5.54584	3.53183
chr2	484653.0	484951.0							3.4657	7.70544	5.45717
chr2	484663.0	484887.0										2.63959	5.65952	3.42672
chr2	484663.0	484975.0													2.5013	4.92478	2.75686
chr2	484673.0	484944.0													3.38328	9.9733	6.59424
chr2	484791.0	484946.0										2.71739	4.92583	2.91778
chr2	485645.0	485930.0										2.4888	5.02713	2.88601
chr2	485672.0	486083.0													2.34417	4.18367	2.22055
chr2	486052.0	486236.0													2.67559	6.09493	3.60429
chr2	486052.0	486318.0										2.13207	4.996	3.02836
chr2	486413.0	486716.0													2.83814	7.34598	4.55574
chr2	486437.0	486763.0				3.12379	5.55092	3.74364
chr2	486437.0	486818.0							3.32378	8.42471	6.12775
chr2	486452.0	486728.0										2.8968	10.46176	7.86124
chr2	486459.0	486715.0										2.52149	4.69839	2.71362
chr2	486459.0	486813.0										4.01567	13.8829	11.20643
chr2	486478.0	486718.0							2.49377	4.33591	2.45599
chr2	486499.0	486847.0				2.87824	5.69795	3.97906
chr2	486525.0	486723.0													3.76207	11.85215	8.5957
chr2	487314.0	487655.0							3.00578	6.81037	4.61427
chr2	487322.0	487585.0				2.60316	3.86825	2.16857
chr2	488836.0	489030.0													2.62664	5.92747	3.454
chr2	489131.0	489304.0										2.08153	3.59781	1.76966
chr2	489846.0	490072.0							2.20588	3.66321	1.88632
chr2	489875.0	490198.0										2.3936200000000003	4.396155	2.460825
chr2	489922.0	490275.0							2.61593	4.96775	3.01251
chr2	489983.0	490169.0							2.5746	4.85029	2.8581
chr2	490369.0	490557.0										2.2576	5.90614	3.77306
chr2	490371.0	490637.0													2.34477	4.81516	2.74134
chr2	490389.0	490607.0													2.9726	7.84131	4.91099
chr2	490427.0	490593.0							2.63435	5.48691	3.43548
chr2	492167.0	492748.0				3.25733	7.35124	5.57252
chr2	492218.0	492456.0										2.49066	7.14356	4.82213
chr2	492228.0	492418.0										2.66798	5.90997	3.63232
chr2	492287.0	492501.0							2.44044	4.32861	2.41448
chr2	492792.0	492944.0													2.39521	4.85795	2.7762
chr2	493164.0	493628.0				4.3386	10.43681	8.476575
chr2	493179.0	493630.0				6.41063	25.31002	23.21533
chr2	493248.0	493594.0										2.1838	3.92673	2.00112
chr2	493270.0	493625.0				4.45722	12.39115	10.41245
chr2	495922.0	496423.0				3.1619200000000003	6.340679999999999	4.55765
chr2	495937.0	496294.0													2.62605	5.46093	3.13828
chr2	496291.0	496455.0										2.10829	3.48235	1.67205
chr2	496853.0	497065.0										2.60241	5.69171	3.56864
chr2	496853.0	497144.0							2.63523	4.55567	2.63091
chr2	496876.0	497065.0													2.53535	5.32081	2.99547
chr2	496934.0	497182.0										2.118	4.83155	2.88472
chr2	498148.0	498434.0										2.42366	4.81844	2.82135
chr2	498174.0	498498.0										3.07544	8.21346	5.74847
chr2	498872.0	499074.0													2.40427	5.02022	2.85485
chr2	498894.0	499044.0										2.17906	3.80309	1.9938
chr2	499280.0	499435.0													2.77502	6.43158	3.83015
chr2	499306.0	499478.0							2.7453	6.16471	4.04158
chr2	501239.0	501470.0				4.21589	10.80197	8.85933
chr2	501252.0	501447.0				4.57902	14.02746	12.08265
chr2	501262.0	501430.0				3.64443	7.43797	5.55091
chr2	501275.0	501452.0							2.47041	4.82936	2.86096
chr2	501278.0	501446.0													2.65577	5.71164	3.34189
chr2	501795.0	502007.0										2.32558	4.501	2.45635
chr2	501831.0	502215.0							2.93951	6.6066	4.43388
chr2	501850.0	502265.0										3.29469	13.7948	11.04139
chr2	503608.0	503902.0							2.49377	4.33591	2.45599
chr2	504081.0	504288.0													2.56917	5.43123	3.08527
chr2	507960.0	508165.0													2.32454	4.62139	2.56538
chr2	508525.0	508692.0													2.77136	6.75782	4.10001
chr2	509170.0	509361.0													2.52927	5.44593	3.1263												1.0	0.0	intergenic_variant
chr2	509918.0	510194.0										2.3264	5.49367	3.43496
chr2	509923.0	510111.0							3.02077	6.46972	4.30897
chr2	509986.0	510727.0													2.697943333333334	6.372923333333333	3.86518
chr2	510000.0	510242.0													2.48337	5.43065	3.11395
chr2	510129.0	511003.0										2.270815	3.91048	1.9982
chr2	510320.0	510741.0													2.63718	6.43118	3.83015
chr2	510353.0	510620.0							2.57038	4.68907	2.73395
chr2	510380.0	510735.0										2.73879	8.29958	5.85595
chr2	510450.0	510702.0													3.88916	13.12213	9.78679
chr2	510813.0	511061.0													2.23301	3.96961	2.04694
chr2	514006.0	514377.0													3.29138	9.41304	6.17279
chr2	514985.0	515141.0													2.50752	5.08678	2.88756
chr2	515815.0	516305.0													2.60919	5.10175	2.92091
chr2	515820.0	516289.0										2.29983	4.65931	2.75226
chr2	516211.0	516496.0										2.46575	3.98411	2.0504
chr2	516295.0	516447.0							3.059	5.98953	3.87873
chr2	521194.0	521344.0													2.35705	4.8576	2.70242
chr2	521279.0	521534.0													2.9703	8.02145	5.15907
chr2	521350.0	521501.0							2.35426	4.08625	2.22775
chr2	522469.0	522646.0							2.36453	4.49951	2.59384
chr2	523594.0	523977.0							3.1329	8.21495	5.93731
chr2	523827.0	524087.0							2.1707	3.66956	1.89224
chr2	523844.0	524004.0										2.03908	3.46046	1.65348
chr2	524493.0	524794.0										2.12404	3.83743	1.9242
chr2	525246.0	525419.0													2.2608	4.6402	2.59974
chr2	525618.0	525828.0										2.21123	5.57345	3.50519
chr2	525657.0	526056.0										3.66265	11.73677	9.2701
chr2	525870.0	526108.0													2.26225	4.52837	2.50821
chr2	525870.0	526141.0													3.1476	9.49715	6.24535
chr2	526693.0	527674.0													3.05854	8.859875	5.8718900000000005
chr2	526712.0	527934.0				3.00907	6.24417	4.50048
chr2	526733.0	527513.0										2.4218166666666665	6.734096666666667	4.48133
chr2	526745.0	527659.0										2.7060500000000003	6.38795	4.0769649999999995
chr2	526844.0	527529.0													3.050323333333333	8.513630000000001	5.574560000000001
chr2	526923.0	527073.0										2.18362	3.7082	1.9112
chr2	527072.0	527493.0							2.89107	6.81833	4.63622
chr2	527083.0	527463.0							2.98656	7.51194	5.27203
chr2	527124.0	527405.0							2.25757	3.92825	2.11641
chr2	527149.0	527560.0										2.62361	5.60791	3.49124
chr2	527721.0	527970.0							2.43655	4.72436	2.74355
chr2	527774.0	527971.0				2.86079	5.11766	3.38298
chr2	529378.0	529656.0				8.37307	39.3083	37.08778
chr2	529384.0	529644.0				8.33011	30.58294	28.29004
chr2	529392.0	529633.0							7.62389	34.63459	31.76831
chr2	529392.0	529647.0				6.77554	24.65838	22.48082
chr2	529392.0	529662.0							7.49532	34.18506	31.35142
chr2	529394.0	529652.0							6.73195	29.10468	26.48068
chr2	529406.0	529620.0										3.28832	8.09327	5.77753
chr2	529437.0	529619.0										2.78908	5.79458	3.54933
chr2	531931.0	532109.0										2.51889	5.12293	3.11994
chr2	532796.0	533030.0													3.0718	6.41761	3.82853
chr2	533329.0	533690.0													2.53757	4.30715	2.26352
chr2	534232.0	534588.0													2.72031	4.76963	2.63151
chr2	534534.0	534684.0							2.56265	3.92802	2.0566
chr2	538639.0	538936.0										2.47923	3.73894	1.84006
chr2	538697.0	538878.0													2.57714	4.25874	2.27398
chr2	538756.0	539043.0										3.68547	8.03682	5.72362
chr2	538808.0	539023.0													2.59275	4.44797	2.44324
chr2	540888.0	541050.0													3.0718	6.41761	3.82853
chr2	541334.0	541522.0										2.60996	5.71693	3.60486
chr2	541344.0	541563.0										3.24324	6.45771	4.13637
chr2	544666.0	544922.0							2.86792	5.13517	3.14716
chr2	544858.0	545048.0										3.18417	9.64359	7.09354
chr2	545381.0	545649.0										2.87206	5.68105	3.55865
chr2	545422.0	545609.0													2.48374	4.44939	2.38018
chr2	545769.0	546146.0							2.69122	4.69674	2.7616
chr2	546280.0	546517.0							2.69122	4.69674	2.74092
chr2	547794.0	547956.0													2.52366	5.57134	3.22807
chr2	551097.0	551488.0										2.275	4.44683	2.440785
chr2	551153.0	551378.0													2.38193	5.20272	2.98089
chr2	551158.0	551577.0							2.85183	5.80259	3.75688
chr2	551584.0	551785.0													2.50417	5.78801	3.40346
chr2	551771.0	551939.0							2.60078	4.62038	2.69096
chr2	552460.0	552610.0										2.06368	4.59169	2.70961
chr2	553315.0	553531.0													2.71717	7.05552	4.29844
chr2	555059.0	555209.0													2.29983	4.65931	2.61566
chr2	555101.0	555258.0										2.84013	7.17742	4.77767
chr2	555385.0	555576.0										2.40343	5.14928	3.09377
chr2	555456.0	555807.0										2.50671	5.51226	3.29343
chr2	555670.0	555826.0										2.46389	5.50053	3.41387
chr2	557447.0	557650.0													2.56167	5.5551	3.2151
chr2	557793.0	558113.0							2.3731	3.75279	1.95862
chr2	558194.0	558496.0							3.04569	7.71493	5.45958
chr2	558675.0	558892.0										2.62217	8.37613	5.92716
chr2	560231.0	560448.0													3.00273	8.14257	5.16399
chr2	560308.0	560459.0													2.33867	4.79408	2.61746
chr2	562416.0	562653.0										2.26095	4.17265	2.21211
chr2	562431.0	562679.0							2.43196	4.30488	2.42749
chr2	562877.0	563165.0							2.8342	6.98052	4.77479
chr2	563156.0	564002.0													2.77544	7.28114	4.50129
chr2	563230.0	563780.0													2.26225	4.52837	2.49012
chr2	563297.0	563723.0													2.99273	8.48658	5.55021
chr2	563297.0	563779.0							2.5835600000000003	5.57239	3.513815
chr2	563315.0	563500.0										2.96434	7.81116	5.36587
chr2	563343.0	563604.0							3.03214	6.69655	4.59199
chr2	563416.0	563779.0							2.65047	5.37995	3.32106
chr2	563629.0	563779.0										2.07515	4.83508	2.88796
chr2	564562.0	565168.0										2.0769	4.84318	2.89498
chr2	564599.0	564838.0										2.6121	6.18418	3.88418
chr2	565183.0	565533.0													2.45451	5.46659	3.14354
chr2	566938.0	567306.0													2.42687	5.447805000000001	3.177445
chr2	567122.0	567310.0										2.41527	5.59029	3.475
chr2	567137.0	567310.0										2.32888	6.4916	4.27246
chr2	567562.0	568716.0				5.30619	18.768255	16.74429
chr2	567580.0	567742.0				3.12379	5.55092	3.74364
chr2	567817.0	568727.0				5.7913	24.338635	22.332405
chr2	567865.0	568727.0				4.917083333333333	13.16617	11.15028
chr2	568411.0	568660.0										3.23756	10.4962	8.07388
chr2	568553.0	568733.0							2.42131	4.14109	2.27792
chr2	569657.0	569944.0										2.4629	6.8743	4.59668
chr2	569667.0	569993.0										3.22074	10.6367	8.20982
chr2	569723.0	570070.0										3.42531	10.35846	7.79167
chr2	572982.0	573439.0							5.56701	24.33313	21.64443
chr2	573012.0	573359.0							4.69148	18.01736	15.56568
chr2	573032.0	573439.0							3.71673	11.68573	9.25054
chr2	573095.0	573350.0										2.67261	5.44671	3.23393
chr2	573158.0	573424.0										2.63672	5.80616	3.67411
chr2	573710.0	574274.0							7.45798	39.51405	36.58711
chr2	573715.0	573871.0										2.86396	6.01524	3.72898
chr2	573730.0	574192.0										4.96141	18.6899	16.04979
chr2	573754.0	574222.0							9.54424	57.87689	54.965
chr2	573762.0	574173.0							7.24324	36.68641	33.82085
chr2	573856.0	574188.0										3.03158	8.83277	6.34098
chr2	573982.0	574165.0													2.47525	4.28629	2.26352
chr2	574714.0	575534.0													2.69508	5.389234999999999	3.0874249999999996
chr2	574920.0	575070.0										2.91198	5.78995	3.54503
chr2	574977.0	575167.0													2.83323	5.57451	3.20459
chr2	575005.0	575287.0							2.39782	4.34061	2.42507
chr2	575047.0	575284.0							3.89821	12.07463	9.7546
chr2	575259.0	575658.0										3.25733	7.35124	4.94136
chr2	575279.0	575637.0													2.53895	4.74844	2.68753
chr2	575508.0	575658.0													2.78481	5.44089	3.09309
chr2	576024.0	576312.0													2.58718	5.03701	2.86826
chr2	579280.0	579445.0										2.63678	4.71519	2.72854
chr2	579333.0	579737.0													3.04183	7.31101	4.52668
chr2	579419.0	579730.0							3.05648	6.37539	4.22036
chr2	579524.0	579674.0							2.42588	3.88486	2.07714
chr2	579524.0	579767.0										3.2	7.39639	4.98402
chr2	583168.0	583349.0													2.38204	4.81403	2.74032
chr2	584794.0	585036.0													2.35935	4.73816	2.63151
chr2	584810.0	585110.0							2.50235	7.19893	4.98159
chr2	584855.0	585686.0							3.32988	16.086195	13.712035
chr2	585268.0	585745.0				6.45841	44.55162	42.2926
chr2	585279.0	585686.0				6.91334	37.23319	34.87293
chr2	585281.0	585745.0				5.78477	30.84241	28.59391
chr2	585294.0	585639.0							4.18027	21.24976	18.61594
chr2	585299.0	585639.0							3.80893	18.33865	15.73527
chr2	586127.0	586493.0							5.93733	48.10343	45.27592
chr2	586137.0	586444.0							3.96221	20.29378	17.65198
chr2	586139.0	586484.0										3.70968	13.95416	11.42241
chr2	586139.0	586489.0							6.42232	47.44023	44.44809
chr2	586159.0	586379.0										2.83437	7.33194	4.92331
chr2	586173.0	586352.0										2.21914	5.83378	3.70886
chr2	586590.0	587257.0							2.70922	10.19645	8.05185																		1.0	0.0	regulatory_region_variant
chr2	586590.0	587267.0							3.092925	12.15316	9.85445																		1.0	0.0	regulatory_region_variant
chr2	586590.0	587503.0				4.602935	20.43632	18.3697																					1.0	0.0	regulatory_region_variant
chr2	586590.0	587547.0				5.15259	32.2533875	30.158995																					1.0	0.0	regulatory_region_variant
chr2	586617.0	587120.0							3.080305	12.40756	10.038445																		1.0	0.0	regulatory_region_variant
chr2	586617.0	587508.0				4.5827275	21.837725	19.75631																					1.0	0.0	regulatory_region_variant
chr2	587107.0	587339.0													3.2022	9.29502	6.07106
chr2	587157.0	587536.0										2.58844	6.09783	3.94396
chr2	587339.0	587619.0							2.20403	5.20912	3.18055
chr2	587365.0	587825.0							2.00861	4.34758	2.46661
chr2	587403.0	588438.0										2.9657549999999997	11.008395	8.37324
chr2	587680.0	587882.0							2.01478	3.92471	2.0566
chr2	587682.0	588673.0										2.57946	5.76493	3.52237
chr2	587690.0	587912.0													2.6121	6.18418	3.69927
chr2	587696.0	588359.0										3.082565	9.563605	7.380455
chr2	587779.0	588458.0							2.3621499999999997	6.170225	4.04685
chr2	587990.0	588286.0							2.40137	6.06229	3.93673
chr2	588132.0	588572.0													3.26679	9.75528	6.40691
chr2	593654.0	593909.0							3.23584	7.50274	5.34422
chr2	593664.0	593899.0										2.34719	4.44505	2.40777
chr2	593702.0	594573.0													2.45942	4.93323	2.80222
chr2	593707.0	594014.0													2.56148	5.25784	2.99009
chr2	593744.0	594047.0							2.4136	4.38659	2.49267
chr2	593749.0	593957.0				3.16192	6.25252	4.45911
chr2	593812.0	594009.0							3.30368	7.70254	5.45439
chr2	594297.0	594687.0							2.40964	4.37505	2.48248
chr2	594359.0	595001.0										3.1214950000000004	11.655855	8.997475000000001
chr2	594379.0	594695.0							2.29192	3.66841	1.88279
chr2	594594.0	595001.0										2.6601	5.88383	3.74608
chr2	594769.0	595020.0													3.40206	9.58596	6.29036
chr2	594841.0	595017.0										2.10526	3.47324	1.6644
chr2	594857.0	595127.0							3.21046	7.63835	5.47487
chr2	595412.0	595741.0							2.3823	4.16539	2.30009
chr2	595419.0	595753.0										2.45979	5.07231	3.02336
chr2	595495.0	595746.0										3.35753	10.3267	7.7609
chr2	595613.0	595763.0													2.39234	4.71751	2.59842
chr2	595834.0	596335.0										3.601595	11.75561	9.289695
chr2	596123.0	596296.0				2.86079	5.11766	3.38298
chr2	596123.0	596335.0										2.09281	3.53503	1.7168
chr2	596441.0	596597.0							3.11598	7.34712	5.12468
chr2	598237.0	598412.0										2.71423	7.3709	4.96002
chr2	599668.0	599941.0							2.39419	5.11654	3.12164
chr2	599672.0	599860.0										1.96424	4.48723	2.61943
chr2	599933.0	600093.0										2.09424	3.83739	1.9242
chr2	600950.0	601248.0							2.45343	5.18846	3.19711
chr2	600972.0	601200.0										2.10697	3.88118	2.06189
chr2	600972.0	601226.0							2.34016	4.92452	2.94745
chr2	600981.0	601336.0				3.73926	11.76858	9.87037
chr2	600986.0	601462.0				3.49819	8.97392	7.08301
chr2	601050.0	601356.0				4.47552	12.75816	10.72913
chr2	602482.0	602743.0										2.4659	7.98834	5.58192
chr2	602535.0	602698.0										2.46704	5.51189	3.42457
chr2	603960.0	604148.0				3.41763	7.80462	5.90894
chr2	604014.0	604218.0							2.11864	3.81946	2.01863
chr2	604391.0	604745.0				4.06091	13.77258	11.835
chr2	604408.0	604616.0													2.42647	5.90147	3.43244
chr2	604418.0	604745.0										2.18466	5.88011	3.75001
chr2	604435.0	604698.0							2.59516	6.12237	4.05923
chr2	604462.0	604675.0				2.62431	4.52804	2.78311
chr2	604464.0	604698.0				2.73292	5.29667	3.55562
chr2	604537.0	604745.0													2.22046	4.49469	2.4637
chr2	604917.0	605597.0													2.5658950000000003	7.01032	4.314665
chr2	605144.0	605459.0										2.38501	5.08401	3.03431
chr2	605155.0	605389.0													2.58065	6.36942	3.82564
chr2	605192.0	605369.0										2.09205	3.73086	1.84006
chr2	605256.0	605406.0							2.48927	5.5921	3.57533
chr2	605330.0	605692.0										2.36686	7.31446	4.97873
chr2	605976.0	606257.0							2.4988	5.20091	3.15558																		1.0	0.0	intergenic_variant
chr2	606138.0	606294.0							2.31214	4.57967	2.65338																		1.0	0.0	intergenic_variant
chr2	607293.0	607443.0							2.39001	4.31782	2.40486
chr2	608401.0	608607.0													2.59611	5.51881	3.18511
chr2	608447.0	608617.0				3.00907	6.24417	4.50048
chr2	608798.0	608958.0													2.43353	5.12048	2.87747
chr2	608816.0	608984.0							2.49377	4.33591	2.42136
chr2	609620.0	609830.0										2.75072	5.68064	3.44597
chr2	609974.0	610348.0										2.50223	6.530620000000001	4.3422
chr2	610037.0	610214.0													2.90398	7.40761	4.60699
chr2	610043.0	610325.0							2.86248	5.8328	3.73334
chr2	610047.0	610331.0										3.51082	9.25085	6.88122
chr2	610438.0	610718.0													2.38961	4.44736	2.37878
chr2	610515.0	610829.0										3.26019	7.57466	5.29192
chr2	610527.0	610861.0										3.18878	7.15417	4.75564
chr2	610554.0	610855.0							3.24401	6.88593	4.76163
chr2	610564.0	610829.0										2.61386	6.6508	4.39405
chr2	611659.0	611809.0													2.50427	4.64891	2.60679
chr2	614003.0	614189.0										3.23595	9.63624	7.0867
chr2	615147.0	615297.0										2.6393	4.41033	2.48883
chr2	615873.0	616034.0										3.125	5.95656	3.81294
chr2	618318.0	618609.0										2.55665	4.79907	2.68308
chr2	619832.0	620008.0							2.76021	5.70889	3.63972
chr2	619838.0	620265.0										2.4819	4.86491	2.7418
chr2	619888.0	620358.0													3.23591	8.56928	5.48368
chr2	620083.0	620294.0										2.66484	7.80128	5.40908
chr2	620666.0	620816.0										2.32713	5.74362	3.62862
chr2	620666.0	621034.0										2.33148	4.27102	2.25589
chr2	620683.0	620838.0													2.60782	5.55681	3.18989
chr2	620702.0	621367.0							2.96774	6.12906	4.06556
chr2	621084.0	621364.0										2.93655	6.96812	4.72865
chr2	621158.0	621334.0										2.2335	3.85682	1.94141
chr2	621159.0	621310.0													2.62518	5.76773	3.38741
chr2	621160.0	621381.0				2.71022	4.58182	2.88111
chr2	621178.0	621381.0							2.54912	5.0717	3.0811
chr2	621578.0	621850.0													2.31267	4.45894	2.43512												1.0	0.0	intergenic_variant
chr2	624892.0	625141.0										2.13655	3.67125	1.87905
chr2	625754.0	625909.0							2.4236	4.54989	2.63905
chr2	626335.0	626509.0													3.23774	9.42965	6.38581
chr2	626533.0	627189.0							4.050025	11.90434	9.46438
chr2	626574.0	627202.0							4.424004999999999	13.452275	11.10057
chr2	626628.0	627187.0							3.45214	8.791855	6.53379
chr2	626630.0	626912.0										2.2017	4.7582	2.82088
chr2	626635.0	626836.0										3.3419	7.81424	5.36882
chr2	626708.0	626861.0				3.16192	6.25252	4.45911
chr2	626901.0	627130.0										2.37453	4.27261	2.36698
chr2	626935.0	627135.0													2.44989	4.49193	2.47875
chr2	626945.0	627221.0													2.38925	4.5769	2.5296
chr2	626960.0	627202.0										2.88336	5.71192	3.47414
chr2	628860.0	629163.0										2.72059	7.72477	5.33845
chr2	628917.0	629152.0							2.51489	4.24898	2.37655
chr2	628938.0	629221.0										2.86041	6.18278	4.00572
chr2	628986.0	629136.0							2.38253	3.77644	1.95836
chr2	629002.0	629217.0													2.96215	6.8642	4.18694
chr2	633293.0	633480.0													2.35064	4.45589	2.38592
chr2	633303.0	633532.0										3.00167	6.9893	4.74853
chr2	633382.0	633710.0										2.16436	4.71695	2.7848
chr2	634009.0	634224.0							2.537	5.03454	3.04709
chr2	634640.0	634926.0				3.60885	9.80746	7.95474
chr2	634786.0	634952.0				2.77411	5.24188	3.50275
chr2	635102.0	635294.0							2.92276	6.9228	4.72122
chr2	635138.0	635288.0							2.63286	5.79332	3.74808
chr2	636012.0	636714.0										2.824665	10.71127	8.275075000000001
chr2	636141.0	637132.0							2.7219	6.48248	4.332283333333334																		1.0	0.0	TF_binding_site_variant
chr2	636182.0	636884.0													2.421755	5.353725	3.0778350000000003
chr2	636192.0	637167.0							3.46319	12.334545	10.093715																		1.0	0.0	TF_binding_site_variant
chr2	636223.0	636848.0										3.34008	9.36762	6.99369
chr2	636227.0	636836.0										3.01984	8.59269	6.1026
chr2	636244.0	637002.0													2.74438	7.350160000000001	4.58982												1.0	0.0	TF_binding_site_variant
chr2	636310.0	637142.0							2.8408933333333337	7.230673333333333	5.040116666666667																		1.0	0.0	TF_binding_site_variant
chr2	636424.0	637264.0				5.354520000000001	21.14389	19.01787																					1.0	0.0	TF_binding_site_variant
chr2	636548.0	637674.0				5.0054	24.528435	22.566555																					1.0	0.0	TF_binding_site_variant
chr2	636665.0	636910.0													3.11015	9.14466	6.12577
chr2	636808.0	637427.0				7.5417	30.35057	28.06146																					1.0	0.0	TF_binding_site_variant
chr2	636977.0	637140.0										2.86561	6.91257	4.67599
chr2	637342.0	637620.0										3.37711	10.17661	7.76456
chr2	637515.0	637687.0							2.38832	4.96541	2.98443
chr2	638010.0	638363.0							2.238805	4.3391850000000005	2.45449
chr2	640650.0	641212.0													2.450005	6.475045	3.912924999999999
chr2	640699.0	640877.0													2.3264	5.49367	3.16529
chr2	641018.0	641468.0													2.72521	7.58019	4.77184
chr2	641090.0	641418.0							2.09677	3.84611	2.0425
chr2	641120.0	641278.0				2.55591	4.50159	2.75775
chr2	641873.0	642221.0				4.57297	13.68656	11.63893
chr2	641873.0	642313.0				5.13113	19.30336	17.20216
chr2	641875.0	642204.0				4.66596	17.25969	15.26494
chr2	642553.0	642703.0													2.18153	4.35371	2.34987
chr2	643278.0	643523.0										2.22321	4.16571	2.2059
chr2	643375.0	643637.0				3.92488	10.53313	8.65775
chr2	644249.0	644409.0							2.21141	4.12682	2.2739
chr2	647138.0	647492.0							2.5923	6.56557	4.399
chr2	647903.0	648076.0										2.23852	4.67437	2.69179
chr2	647954.0	648116.0							2.55591	6.2737	4.1429
chr2	648395.0	648599.0							2.35064	4.45589	2.56555
chr2	648739.0	649322.0				2.82555	5.72783	4.00807
chr2	648751.0	649229.0							2.6137	6.115595	3.98017
chr2	648764.0	649375.0													2.53165	6.17947	3.66723
chr2	648862.0	649517.0							2.61271	5.754759999999999	3.730025																		2.0	0.0	intergenic_variant
chr2	648935.0	649085.0										2.34139	5.30481	3.12037
chr2	648962.0	649288.0										2.11474	6.02033	3.87462
chr2	649001.0	649452.0				3.31085	7.94342	6.08884
chr2	649017.0	649385.0				2.7767	4.40446	2.66454
chr2	649302.0	649622.0										2.033475	3.727585	1.857285															2.0	0.0	intergenic_variant
chr2	649764.0	650155.0							2.75928	6.54668	4.4491
chr2	649788.0	650307.0										2.15883	4.27121	2.36591
chr2	649791.0	650111.0							2.52833	5.73244	3.62869
chr2	649810.0	650317.0										2.67439	11.17582	8.53016
chr2	649815.0	650608.0										2.05662	3.8408166666666665	1.94551
chr2	649846.0	650558.0				2.49377	4.33591	2.66086
chr2	649932.0	650646.0				3.16181	7.18131	5.4023900000000005
chr2	649958.0	650352.0				2.95025	4.96578	3.1903
chr2	652040.0	652450.0										2.41075	5.641075	3.53337
chr2	652043.0	652208.0										2.00087	5.2807	3.24748
chr2	654103.0	654509.0													2.34937	5.33579	3.03652
chr2	654198.0	654593.0							2.50149	4.49871	2.59129
chr2	654369.0	654519.0							2.1573	3.84181	2.04415
chr2	655959.0	656116.0							2.75945	5.53855	3.46742
chr2	656720.0	656985.0													2.30833	4.81079	2.62202
chr2	658479.0	658762.0										2.16263	3.96554	2.03425
chr2	658479.0	658774.0													2.88274	8.41148	5.4831
chr2	658531.0	658761.0							2.91892	6.72651	4.5471
chr2	658612.0	658768.0													2.61389	6.95746	4.28425
chr2	659163.0	659313.0										2.3335	4.40198	2.48123
chr2	660875.0	661125.0										2.49361	7.01694	4.72624
chr2	661415.0	661810.0							2.20507	3.54954	1.77591
chr2	661423.0	661573.0										2.2761	4.10193	2.21595
chr2	661434.0	661873.0							2.840455	6.05687	3.93536
chr2	661670.0	661848.0													2.64731	6.46897	3.8617
chr2	662205.0	662404.0										2.77898	7.12488	4.7282
chr2	662226.0	662490.0							4.49556	16.30013	13.88222
chr2	662235.0	662442.0							2.99103	7.52734	5.29259
chr2	662235.0	662468.0													3.13002	9.83343	6.47401
chr2	662264.0	663042.0				3.672285000000001	7.888665	5.999495
chr2	662273.0	662468.0				2.74741	5.17031	3.4784
chr2	662330.0	662570.0													2.40034	5.13834	2.92937
chr2	662649.0	663027.0				3.01291	5.87057	4.09885
chr2	662685.0	662883.0							2.56158	5.40649	3.40147
chr2	662844.0	663058.0										2.29953	6.10582	3.92607
chr2	663319.0	663673.0										2.36926	6.69083	4.43041
chr2	663452.0	663710.0										2.90723	7.96663	5.51358
chr2	663473.0	663652.0							2.40616	4.76209	2.8001
chr2	663594.0	663787.0													2.38781	5.22421	2.96281
chr2	665954.0	666173.0													3.01432	9.53401	6.46573							ENSG00000151353	TMEM18	1.0
chr2	666513.0	666840.0													2.21587	4.81401	2.74032							ENSG00000151353	TMEM18	1.0
chr2	666544.0	666795.0										2.35814	5.49671	3.41068										ENSG00000151353	TMEM18	1.0
chr2	666583.0	666764.0							2.29336	4.27534	2.36687													ENSG00000151353	TMEM18	1.0
chr2	667395.0	667624.0				10.39711	50.68991	48.21492																ENSG00000151353	TMEM18	1.0
chr2	667395.0	667636.0				9.78619	58.60934	56.205110000000005																ENSG00000151353	TMEM18	1.0
chr2	667441.0	667608.0							2.5443	5.64312	3.60611													ENSG00000151353	TMEM18	1.0
chr2	669913.0	670088.0										2.30256	7.44255	5.09601										ENSG00000151353	TMEM18	1.0
chr2	670336.0	670825.0													2.96388	10.81185	7.28577							ENSG00000151353	TMEM18	1.0
chr2	670343.0	670983.0										2.28421	7.56964	5.21255										ENSG00000151353	TMEM18	1.0
chr2	670361.0	671031.0							2.43453	5.93407	3.81694													ENSG00000151353	TMEM18	1.0
chr2	670561.0	671047.0										1.893275	3.83425	2.00108										ENSG00000151353	TMEM18	1.0
chr2	670584.0	670966.0										1.92308	3.64686	1.81077										ENSG00000151353	TMEM18	1.0
chr2	670643.0	670825.0							2.55236	7.28818	5.06595													ENSG00000151353	TMEM18	1.0
chr2	670782.0	670993.0													2.43434	6.60662	3.97493							ENSG00000151353	TMEM18	1.0
chr2	671166.0	671355.0										2.04909	5.73773	3.62354										ENSG00000151353	TMEM18	1.0
chr2	672611.0	672785.0													2.02931	4.53084	2.51067							ENSG00000151353	TMEM18	1.0
chr2	674404.0	674652.0													2.05459	4.55147	2.52755							ENSG00000151353	TMEM18	1.0
chr2	676059.0	677881.0				5.881037999999999	190.767912	187.791518																ENSG00000151353	TMEM18	0.74			1.0	1.0	intron_variant
chr2	676090.0	677853.0				6.523168	307.293662	304.2613																ENSG00000151353	TMEM18	0.75			1.0	1.0	intron_variant
chr2	676091.0	677864.0				7.7787375	270.1350425	266.80152																ENSG00000151353	TMEM18	0.74			1.0	1.0	intron_variant
chr2	676093.0	677828.0							5.420222	94.499704	91.190404													ENSG00000151353	TMEM18	0.76			1.0	1.0	intron_variant
chr2	676100.0	677836.0							5.565955	105.1812975	101.7930875													ENSG00000151353	TMEM18	0.75			1.0	1.0	intron_variant
chr2	676112.0	676326.0													2.06236	5.24915	2.98283							ENSG00000151353	TMEM18	1.0
chr2	676112.0	677818.0							6.854013333333334	190.39364	186.7944466666667													ENSG00000151353	TMEM18	0.76			1.0	1.0	intron_variant
chr2	676121.0	677572.0													4.33401	25.44726	21.13564							ENSG00000151353	TMEM18	0.89			1.0	1.0	intron_variant
chr2	676158.0	676362.0										1.6841	4.55632	2.67915										ENSG00000151353	TMEM18	1.0
chr2	676165.0	676351.0													2.27992	5.65789	3.32148							ENSG00000151353	TMEM18	1.0
chr2	676176.0	677855.0										5.129126	104.238886	100.883218										ENSG00000151353	TMEM18	0.73			1.0	1.0	intron_variant
chr2	676227.0	676443.0										1.57217	3.50061	1.68772										ENSG00000151353	TMEM18	1.0
chr2	676489.0	677864.0										5.20091	94.53267499999998	90.97047										ENSG00000151353	TMEM18	0.67			1.0	1.0	intron_variant
chr2	676567.0	677835.0										6.36754	136.2169375	132.61076										ENSG00000151353	TMEM18	0.66			1.0	1.0	intron_variant
chr2	676586.0	676989.0													2.82043	9.53857	6.26165							ENSG00000151353	TMEM18	1.0			1.0	1.0	intron_variant
chr2	676612.0	677572.0													4.220893333333334	30.858616666666663	27.110830000000004							ENSG00000151353	TMEM18	0.83			1.0	1.0	intron_variant
chr2	677730.0	677898.0													2.46749	6.61973	4.00534							ENSG00000151353	TMEM18		1.0
chr2	680214.0	680400.0													2.62966	7.17761	4.42248							ENSG00000151353	TMEM18		1.0
chr2	682941.0	683152.0							3.48558	8.93467	6.71387
chr2	683576.0	683794.0										2.65585	7.28852	4.95488
chr2	683581.0	683765.0													2.46637	4.53962	2.4999
chr2	683630.0	683925.0										2.18522	3.60377	1.77439
chr2	686217.0	686376.0										2.80741	6.02164	3.73493
chr2	688648.0	688798.0													2.61357	4.80752	2.66165
chr2	688648.0	688885.0										2.56513	6.30942	4.10883
chr2	689965.0	690133.0				3.1399	6.80826	5.04176
chr2	689982.0	690279.0							3.059	5.98953	3.93355
chr2	690283.0	690485.0										3.14422	6.61595	4.41064
chr2	691770.0	691927.0													2.70709	5.71326	3.31978
chr2	691905.0	692177.0													3.4097	9.38374	6.13014
chr2	691943.0	692364.0							4.12371	10.54785	8.27205
chr2	691959.0	692143.0													2.65823	4.92931	2.76002
chr2	691959.0	692289.0										2.99786	7.16846	4.76918
chr2	691959.0	692364.0							2.61628	4.35434	2.46374
chr2	691964.0	692289.0										3.14286	6.40804	4.21624
chr2	692074.0	692263.0													2.48246	4.72636	2.6062
chr2	692274.0	693031.0										2.37366	5.42983	3.37895
chr2	692490.0	692747.0										3.81718	12.31678	9.68341
chr2	692492.0	692758.0													3.17654	7.32649	4.52481
chr2	692492.0	693104.0				4.864604999999999	14.516835	12.502154999999998																								0.006956	1.0
chr2	692542.0	692827.0							3.36348	6.75699	4.56345
chr2	692542.0	693031.0							3.209475	6.82831	4.661160000000001
chr2	692552.0	692822.0													2.92276	6.9228	4.25596
chr2	692552.0	693080.0							3.28975	7.698684999999999	5.64559																					0.006956	1.0
chr2	692879.0	693306.0				7.71892	34.4548	32.27349																								0.006956	1.0
chr2	692881.0	693285.0				4.51215	10.96718	8.97737																								0.006956	1.0
chr2	693666.0	693888.0				2.80443	4.97881	3.26226
chr2	693682.0	693888.0				3.47088	6.78805	4.92538
chr2	694237.0	694404.0							2.48619	4.03478	2.18099
chr2	694297.0	694509.0				4.16506	9.50259	7.55087
chr2	694299.0	694499.0				3.53239	8.60118	6.77538
chr2	694301.0	694516.0				5.42044	16.89884	14.83342
chr2	696500.0	696821.0										3.2967	10.52676	7.91573
chr2	696523.0	696831.0													3.07298	6.61881	3.98486
chr2	696588.0	696890.0													2.67315	5.12927	2.94329
chr2	696598.0	696902.0							2.8957	5.20315	3.1751
chr2	696620.0	696864.0							3.81679	8.89051	6.67098
chr2	696620.0	696885.0										2.50149	4.49871	2.45451
chr2	696620.0	696928.0							2.56265	3.92802	2.0566
chr2	697038.0	697335.0							3.23595	6.22743	4.14501
chr2	697044.0	697501.0										2.92249	6.00224	3.71701
chr2	698586.0	698916.0													2.72031	4.76963	2.63151
chr2	698602.0	698883.0										2.42212	4.67948	2.75226
chr2	698843.0	698993.0													2.67113	4.80522	2.61746
chr2	705364.0	705524.0													2.80469	5.32355	2.99547
chr2	706207.0	706357.0										2.33577	3.40943	1.6107
chr2	706245.0	706976.0													3.78742	10.37682	6.90655
chr2	706268.0	706451.0										2.72405	4.45151	2.49176
chr2	706495.0	706988.0													2.66845	4.7982	2.65411
chr2	706527.0	706697.0							2.75056	4.51255	2.59129
chr2	706597.0	706947.0										2.90071	5.39641	3.18847
chr2	706730.0	706914.0							3.04315	5.55986	3.46776
chr2	706750.0	706926.0										2.55864	5.98866	3.84666
chr2	706826.0	707059.0										3.365	6.76073	4.53291
chr2	706828.0	707025.0													2.62061	4.98099	2.76248
chr2	706831.0	706981.0							2.58876	3.9868	2.13746
chr2	708415.0	708667.0													3.1106	7.3304	4.52798
chr2	708474.0	709099.0										2.54301	4.02916	2.15158
chr2	708527.0	709080.0										2.72033	5.181895	3.07801
chr2	708529.0	709225.0							3.04811	5.76644	3.67173
chr2	708549.0	709330.0										2.387656666666667	5.759943333333333	3.701303333333333
chr2	708707.0	709390.0							3.01827	5.50016	3.48895
chr2	708886.0	709357.0													3.2538	8.41528	5.35361
chr2	709163.0	709383.0													2.31092	4.08592	2.14119
chr2	709498.0	709711.0										2.86983	9.25015	6.73277
chr2	709524.0	709674.0							3.33565	7.35222	5.1295
chr2	709535.0	709706.0										2.96973	6.69976	4.34432
chr2	709999.0	710319.0													2.72813	6.43842	3.90804
chr2	710103.0	710333.0							3.46021	7.9233	5.65815
chr2	710115.0	710333.0							3.08057	7.03799	4.90728
chr2	714118.0	714575.0										2.40864	4.49674	2.486975
chr2	714118.0	715332.0				5.981612500000001	28.1853375	26.1925475
chr2	714120.0	715000.0				5.289846666666667	16.87729	14.828920000000002
chr2	714188.0	714801.0				9.08414	39.96758	37.62952
chr2	714348.0	714634.0							3.56671	8.70124	6.39305
chr2	714348.0	715083.0							3.19346	7.654323333333333	5.527786666666667
chr2	714357.0	714512.0							2.7127	5.2402	3.19187
chr2	714362.0	714850.0										4.127985	14.623835	12.213775
chr2	714953.0	715517.0										2.41978	4.53837	2.5699
chr2	714953.0	715540.0				3.53834	7.80023	5.947495
chr2	714958.0	715436.0													2.83832	6.64334	4.00531
chr2	714991.0	715430.0										2.77319	8.79445	6.30504
chr2	715212.0	715486.0							2.7255	5.11138	3.07321
chr2	715319.0	715469.0							2.54615	4.47565	2.58335
chr2	715956.0	716110.0				3.28253	8.07524	6.26616
chr2	715973.0	716123.0				3.08166	5.84966	4.03305
chr2	715975.0	716129.0				3.61362	8.09954	6.23419
chr2	716347.0	716768.0							2.89505	6.10617	3.97766
chr2	716347.0	716818.0							2.32986	3.76829	1.9725
chr2	716387.0	716637.0										2.16216	3.43049	1.62855
chr2	716540.0	717066.0													2.36453	4.49951	2.48511
chr2	716678.0	717052.0							2.92148	6.18315	4.05858
chr2	716881.0	717031.0										2.313785	5.1712299999999995	3.13108
chr2	719443.0	719895.0										2.22073	5.05773	3.08232
chr2	719593.0	719752.0										2.66383	5.5789	3.46428
chr2	720324.0	720702.0										2.39738	5.78347	3.66415
chr2	720422.0	720593.0							2.33838	3.54034	1.75049
chr2	720490.0	720742.0							3.64821	9.18605	6.85128
chr2	720578.0	720804.0													2.54003	4.89769	2.73483
chr2	720588.0	720777.0													2.73109	5.95278	3.56199
chr2	720649.0	721102.0													3.36967	9.69755	6.61619
chr2	721027.0	721311.0							2.32877	3.5171	1.73028
chr2	723837.0	723987.0							3.06407	6.19934	4.13211
chr2	723845.0	724024.0										2.746	5.66657	3.43321
chr2	725375.0	725729.0										3.38983	9.08862	6.72518
chr2	725552.0	725791.0										2.67559	8.00906	5.60107
chr2	725636.0	725938.0				2.60316	3.86825	2.16857
chr2	726221.0	726492.0				9.15804	45.35302	43.08805
chr2	726223.0	726469.0				6.62498	23.75523	21.58929
chr2	726223.0	726497.0				7.46239	25.65392	23.41837
chr2	726578.0	726864.0										2.5066	6.93511	4.65196
chr2	726626.0	726804.0										2.87234	6.57719	4.37448
chr2	726628.0	726836.0							3.28253	8.07524	5.80312
chr2	727897.0	728244.0										2.18439	5.01497	3.04488
chr2	727897.0	728921.0													2.4952975	5.4765125	3.1593875
chr2	727913.0	728634.0				3.011355	5.7157599999999995	3.95581
chr2	727931.0	728639.0				4.16506	9.50259	7.55087
chr2	727968.0	728346.0										2.72251	5.92544	3.7843
chr2	727975.0	728615.0										2.45023	4.66078	2.595965
chr2	728001.0	728243.0													3.05419	7.9405	5.00241
chr2	728001.0	728445.0							3.43593	7.62515	5.38037
chr2	728003.0	728313.0							3.47423	9.13382	6.8009
chr2	728042.0	728384.0							4.00267	10.76584	8.48459
chr2	728044.0	728807.0				3.53239	8.60118	6.77538
chr2	728129.0	728384.0													2.90398	7.40761	4.64804
chr2	728376.0	728559.0													2.36183	4.61878	2.58265
chr2	728489.0	728893.0							3.18823	7.36134	5.21754
chr2	728689.0	729118.0													2.80636	6.88211	4.22175
chr2	728709.0	729045.0													2.28728	4.37602	2.32028
chr2	728711.0	728909.0							2.90046	5.75859	3.65305
chr2	728733.0	728972.0							2.32927	4.13993	2.2739
chr2	731037.0	731211.0										2.13655	3.67125	1.83095
chr2	731093.0	731284.0							2.77921	6.27555	4.14458
chr2	731093.0	731307.0										2.96443	7.43549	5.15976
chr2	731093.0	731313.0										2.78601	9.70554	7.15228
chr2	731110.0	731324.0													2.62238	6.22159	3.70292
chr2	731129.0	731340.0													3.18037	9.212	5.98365
chr2	731461.0	732021.0							3.0478233333333336	7.070830000000001	4.942886666666666
chr2	731484.0	732001.0							2.84978	6.504385	4.34152
chr2	731495.0	731989.0										2.34192	4.55415	2.50263
chr2	731518.0	731999.0							2.34279	3.80222	1.98092
chr2	731661.0	731996.0										3.01129	11.05709	8.42284
chr2	731668.0	731991.0													2.33079	4.6424	2.60164
chr2	733085.0	733336.0										3.68165	10.79862	8.36439
chr2	733097.0	733724.0							3.40909	8.92391	6.59876
chr2	733120.0	733404.0										3.16285	11.62255	8.959
chr2	733286.0	733513.0													2.25933	4.05051	2.1126
chr2	733370.0	734015.0							2.748265	5.153275	3.158905
chr2	733506.0	733907.0							2.49377	4.33591	2.45599
chr2	733569.0	733733.0										2.89519	6.28787	4.10401
chr2	733583.0	733742.0				3.01135	5.67488	3.90945
chr2	733602.0	733924.0										2.90436	7.04446	4.66617
chr2	734666.0	734883.0													2.37481	4.40257	2.34168
chr2	735816.0	735977.0										2.29397	4.63892	2.57719
chr2	736558.0	736820.0													2.91262	7.25555	4.51579
chr2	736573.0	736828.0													3.09995	7.69883	4.84892
chr2	736582.0	736733.0													2.65985	5.72476	3.35248
chr2	739362.0	739514.0													2.99169	6.95778	4.28426
chr2	739416.0	739569.0										2.44013	5.14304	2.98928
chr2	739445.0	740107.0							3.91625	12.397405	10.18116
chr2	739657.0	740121.0							8.33762	48.3377	45.50814
chr2	739657.0	741370.0				5.743551666666668	35.459070000000004	33.280928333333335																					1.0	1.0	non_coding_transcript_exon_variant
chr2	739659.0	740136.0							7.81341	38.8819	35.98803
chr2	739663.0	740278.0										4.580935	19.389105	16.73558
chr2	739667.0	741269.0				6.977064	65.864	63.58037999999999																					1.0	1.0	non_coding_transcript_exon_variant
chr2	739686.0	740276.0										2.9024300000000003	9.570853333333334	7.073123333333332
chr2	739705.0	741380.0				6.325562	32.472318	30.220184																					1.0	1.0	non_coding_transcript_exon_variant
chr2	739711.0	740276.0										2.895163333333333	8.043456666666666	5.818403333333333
chr2	740538.0	741405.0										3.6764233333333336	12.116593333333332	9.684516666666669															1.0	1.0	non_coding_transcript_exon_variant
chr2	740725.0	741393.0										2.8252899999999994	8.3408	5.953046666666666															1.0	1.0	non_coding_transcript_exon_variant
chr2	740739.0	741366.0										2.930395	7.34161	5.082425000000001															1.0	1.0	non_coding_transcript_exon_variant
chr2	740769.0	741291.0							3.07606	7.592560000000001	5.54156																		1.0	1.0	non_coding_transcript_exon_variant
chr2	740802.0	741365.0							3.2974	7.68411	5.43025																		1.0	1.0	non_coding_transcript_exon_variant
chr2	740884.0	741378.0													2.57566	4.55396	2.52935												1.0	1.0	non_coding_transcript_exon_variant
chr2	740939.0	741414.0													3.91092	12.11911	8.84732												1.0	1.0	non_coding_transcript_exon_variant
chr2	741065.0	741269.0													2.75862	5.36823	3.06283
chr2	742358.0	742518.0							2.60919	5.10175	3.11615
chr2	746419.0	746576.0							2.88097	5.16713	3.12461
chr2	746432.0	747263.0										2.23571	5.34735	3.30613
chr2	746437.0	746919.0													2.29378	4.51779	2.48195
chr2	746551.0	746987.0										2.769835	5.73747	3.61078
chr2	746656.0	746992.0													3.37349	9.93713	6.83692
chr2	746719.0	746944.0										2.15164	3.50688	1.69275
chr2	747075.0	747260.0							2.70848	4.74003	2.75765
chr2	747089.0	747263.0										2.68873	5.81747	3.57019
chr2	747700.0	748051.0										2.4447	4.34053	2.42672
chr2	747775.0	748266.0										3.0982399999999997	8.036095	5.594675
chr2	747831.0	748058.0													2.6839	5.96263	3.4842
chr2	747844.0	748277.0										2.26581	5.88059	3.77673
chr2	748491.0	749087.0													3.0715250000000003	8.847475	5.739364999999999
chr2	748493.0	748716.0							2.86494	5.48345	3.43232
chr2	748503.0	749017.0													2.45095	4.91498	2.712115
chr2	748514.0	749000.0							3.30025	7.14743	4.9297249999999995
chr2	748525.0	748902.0										2.76418	9.75874	7.20252
chr2	748566.0	749017.0										2.86041	6.18278	4.00572
chr2	748568.0	749035.0													3.56327	11.59903	7.9464
chr2	748570.0	748968.0										2.33503	4.28183	2.26519
chr2	748604.0	748859.0							2.58876	3.9868	2.13746
chr2	748792.0	749030.0							2.72851	4.95472	2.97463
chr2	749151.0	749318.0													3.0141	7.79945	4.9624
chr2	751084.0	751246.0										2.40642	7.39844	5.05549
chr2	751137.0	751898.0							2.3731	3.75279	1.9376
chr2	752383.0	752886.0										2.564775	8.011155	5.603145
chr2	753284.0	753434.0							2.72294	4.94025	2.93998
chr2	755368.0	755705.0													3.21865	8.08676	5.21705
chr2	755383.0	755788.0													2.40774	4.369485	2.36275
chr2	755511.0	755791.0							3.50532	7.57549	5.32657
chr2	755533.0	755841.0										3.45801	13.51235	10.77071
chr2	755719.0	755899.0							2.65096	4.43863	2.4931
chr2	756538.0	756871.0										2.35149	3.82503	1.91366
chr2	758195.0	758400.0										2.47083	3.99671	2.06118
chr2	758263.0	758666.0				3.40156	7.98737	6.18
chr2	758345.0	758563.0										2.94957	7.57063	5.21334
chr2	758416.0	758673.0							3.04315	5.55986	3.46776
chr2	758432.0	758673.0													2.98826	7.13722	4.42248
chr2	758516.0	758706.0										2.30041	3.44835	1.64351
chr2	763135.0	763285.0													2.60102	5.83935	3.39868
chr2	763399.0	763627.0													2.54885	5.95273	3.56199
chr2	763477.0	763632.0													2.63034	5.94017	3.46489
chr2	763533.0	763708.0							2.9476	6.81795	4.63589
chr2	763796.0	764104.0										2.67559	6.09493	3.94127
chr2	763850.0	764058.0							2.69291	5.83085	3.73157
chr2	763861.0	764089.0										2.18326	4.90198	2.94635
chr2	763871.0	764073.0										2.6096	5.40938	3.20033
chr2	763873.0	764128.0													3.83493	14.50574	10.51486
chr2	763908.0	764104.0													3.71575	12.44848	9.15293
chr2	763954.0	764677.0							2.760215	5.708905	3.606765
chr2	764827.0	765018.0													2.3919	4.84693	2.69399
chr2	765450.0	765656.0													3.41151	11.22311	7.61416
chr2	765450.0	765864.0													2.56707	5.793085	3.39926
chr2	765455.0	765676.0										2.23653	5.12325	3.11994
chr2	765465.0	765936.0										2.82722	6.43158	4.11226
chr2	765512.0	766156.0							2.606165	5.184810000000001	3.147015
chr2	766332.0	766623.0										2.57265	5.59201	3.47664
chr2	766343.0	766595.0										2.56167	5.5551	3.33228
chr2	766357.0	766682.0										3.30073	13.82785	11.07346
chr2	766374.0	766657.0													2.78952	7.33535	4.53129
chr2	766435.0	766614.0							2.53998	5.48206	3.43112
chr2	767502.0	767652.0							2.4637	5.3617	3.35943
chr2	768506.0	768764.0							4.11919	16.00798	13.59516
chr2	768555.0	768765.0							2.35516	4.59713	2.62812
chr2	768560.0	768838.0							2.38832	4.96541	2.98443
chr2	769882.0	770046.0				3.29734	6.1587	4.32259
chr2	770646.0	770801.0							2.57334	5.29529	3.2429
chr2	770654.0	771025.0										2.07301	3.47319	1.6644
chr2	770661.0	770849.0							3.04968	7.92468	5.65942
chr2	770664.0	771059.0													2.50489	6.07521	3.61025
chr2	770688.0	770889.0							3.2066	9.31172	7.07985
chr2	771167.0	771685.0													2.24719	4.59118	2.55984
chr2	771186.0	771580.0										2.22325	4.05273	2.10918
chr2	771357.0	771900.0										2.2173499999999997	5.651715	3.58183
chr2	771362.0	771947.0										2.82971	6.61466	4.40961
chr2	771428.0	771792.0				3.53239	8.60118	6.77538
chr2	771530.0	771892.0							2.5425199999999997	5.35168	3.35357
chr2	771544.0	771934.0							2.7248	5.768	3.67313
chr2	771574.0	771724.0							2.54003	4.89769	2.90131
chr2	771681.0	771864.0										2.24939	4.01998	2.08117
chr2	771715.0	771941.0													2.63405	5.95291	3.47584
chr2	772487.0	772637.0										2.21048	3.90017	2.06466
chr2	772667.0	772817.0													2.51685	5.54763	3.20851
chr2	773726.0	774078.0										2.42044	5.07567	2.92912
chr2	773822.0	773972.0										2.26975	4.43661	2.49176
chr2	773824.0	774012.0										2.04295	4.87095	2.91923
chr2	773837.0	774068.0							2.31533	3.97593	2.09919
chr2	774051.0	774320.0							2.63435	5.48691	3.47658
chr2	774430.0	774721.0							2.50681	4.79899	2.8112
chr2	774459.0	774690.0							2.32558	4.12907	2.26706
chr2	774473.0	774662.0				3.36247	7.64977	5.80219
chr2	774484.0	774762.0				4.63065	16.47399	14.49078
chr2	774540.0	774762.0				3.88514	8.5355	6.61629
chr2	777173.0	777836.0				2.69773	5.19829	3.50545
chr2	777192.0	777613.0				2.60316	3.86825	2.16857
chr2	777540.0	777897.0				2.78592	4.933	3.21823
chr2	777618.0	778180.0										2.387815	4.816205	2.846235
chr2	777794.0	778051.0							2.37812	4.02413	2.17128
chr2	777873.0	778023.0							2.38961	4.44736	2.54711
chr2	777994.0	778202.0													2.57155	6.18516	3.67196
chr2	778100.0	778283.0							2.56098	4.66319	2.68782
chr2	778409.0	778657.0										2.32747	6.7306	4.46628
chr2	778474.0	778669.0													2.60674	6.01187	3.53636
chr2	778507.0	778883.0				2.86079	5.11766	3.38298
chr2	778512.0	778907.0				4.04296	11.44871	9.55492
chr2	778721.0	778883.0				2.95025	4.96578	3.1903
chr2	779070.0	779258.0				4.6676	12.98816	10.9958
chr2	779080.0	779263.0				3.66322	9.23041	7.38721
chr2	779088.0	779263.0				3.99151	8.79604	6.86468
chr2	779595.0	779745.0													2.52927	5.44593	3.09753
chr2	780037.0	780281.0										2.25635	5.55302	3.48739
chr2	780130.0	780281.0										2.67261	5.44671	3.23393
chr2	780301.0	780512.0													2.36453	4.49951	2.46776
chr2	780357.0	780529.0							2.59366	4.29915	2.42212
chr2	780467.0	780738.0													2.35849	4.60794	2.50956
chr2	781755.0	781971.0													2.83619	6.81189	4.16609
chr2	781755.0	782076.0										2.25423	5.54358	3.47908
chr2	781824.0	782078.0							2.89414	5.19933	3.20716
chr2	782457.0	782642.0							2.66249	4.30898	2.43118
chr2	782464.0	782911.0										2.76467	8.58586	6.12254
chr2	782492.0	782709.0							2.56265	3.92802	2.0566
chr2	782504.0	782954.0										2.70125	5.292745	3.15992
chr2	782599.0	782830.0							3.55619	8.18831	5.91111
chr2	782629.0	782925.0													2.7366	5.63856	3.28281
chr2	787811.0	788030.0										2.40051	3.9531	2.02373
chr2	787832.0	788175.0										2.36075	5.50709	3.44661
chr2	787850.0	788175.0													2.68156	5.47367	3.12052
chr2	787900.0	788050.0							2.42696	3.48601	1.71883
chr2	787900.0	788114.0										2.45161	4.08582	2.20179
chr2	788447.0	789081.0							2.4044049999999997	3.56769	1.77452
chr2	788459.0	788609.0										2.2113	3.34284	1.55448
chr2	788512.0	789069.0										2.90909	9.06873	6.5622
chr2	788554.0	788704.0							3.55955	7.47498	5.31745
chr2	788569.0	789102.0													2.89791	6.845105	4.3036
chr2	788777.0	789015.0							2.8957	5.20315	3.1751
chr2	788794.0	789298.0													2.64766	5.68552	3.34381
chr2	789329.0	789479.0													2.64271	5.51302	3.15369
chr2	789534.0	789783.0										2.23988	4.90844	2.95205
chr2	789534.0	789800.0										2.7027	5.21222	3.15118
chr2	789553.0	790178.0													2.87767	7.120265	4.410065
chr2	789866.0	790203.0				3.01135	5.67488	3.90945
chr2	789948.0	790209.0										2.71067	5.39773	3.18948
chr2	789959.0	790224.0										3.13631	7.20603	4.95315
chr2	790000.0	790198.0							2.48105	4.02204	2.14045
chr2	790369.0	790528.0							2.30978	3.4711	1.68948
chr2	790829.0	791009.0							2.7907	5.28623	3.23426
chr2	790839.0	791028.0										2.34483	5.69453	3.58498
chr2	790850.0	791004.0													2.29995	4.29618	2.30376
chr2	794626.0	794885.0							3.83091	9.98417	7.6147
chr2	794627.0	794866.0							3.40092	7.98551	5.80946
chr2	794646.0	794861.0													2.34975	4.70602	2.63151
chr2	795322.0	795528.0													2.38569	4.56576	2.5209
chr2	795429.0	795862.0										2.66344	5.10195	3.05058
chr2	795482.0	795743.0							2.6335	4.39625	2.51101
chr2	795484.0	795686.0										2.3361	5.28426	3.25057
chr2	795957.0	796164.0										2.5462	6.08953	3.91889
chr2	796018.0	796386.0													2.4297000000000004	4.433345	2.4141399999999997
chr2	796063.0	796484.0							2.9411899999999997	5.313945	3.259935
chr2	796090.0	796551.0													2.67857	4.98454	2.76538
chr2	796108.0	796454.0										3.06258	6.39222	4.20143
chr2	796158.0	796993.0										3.324775	7.884105	5.488284999999999
chr2	796236.0	796865.0							3.50318	7.33416	5.19134
chr2	796246.0	796977.0							3.42912	7.54215	5.403205
chr2	796246.0	796993.0										2.43459	5.28439	3.274095
chr2	796608.0	797022.0										3.294125	7.364995	5.105074999999999
chr2	796674.0	796884.0				2.71022	4.58182	2.88111
chr2	796703.0	796971.0													2.60034	5.07575	2.87806
chr2	796715.0	796865.0							3.13972	5.99272	3.87154
chr2	797116.0	797896.0													4.54545	14.56296	10.56843
chr2	797187.0	797761.0													2.93824	5.86127	3.39868
chr2	797192.0	797628.0							3.23595	6.237690000000001	4.158305
chr2	797194.0	797702.0													3.46062	8.85679	5.72551
chr2	797197.0	798302.0										3.2036	9.758543333333334	7.460806666666667
chr2	797199.0	797814.0							3.12323	5.98032	3.90936
chr2	797204.0	797502.0				2.87824	5.69795	3.97906
chr2	797204.0	797841.0										4.47458	13.06993	10.41499
chr2	797331.0	797840.0										3.35664	7.40967	5.1352
chr2	798068.0	798418.0													3.17041	6.89404	4.2318
chr2	798160.0	798348.0							3.23595	6.22743	4.14501
chr2	805719.0	806255.0													3.14983	6.42641	3.82564
chr2	805874.0	806059.0							3.20332	6.14818	4.00148
chr2	805919.0	806109.0										2.47923	3.73894	1.84006
chr2	806596.0	807469.0													3.43618	7.844333333333334	5.03873
chr2	806637.0	807505.0										3.4986200000000003	10.68674	8.200763333333333
chr2	806819.0	807311.0													2.80469	5.32355	2.99547
chr2	806832.0	807491.0													3.41152	7.7875	4.87466
chr2	806869.0	807600.0										3.17651	6.208634999999999	3.910855
chr2	806992.0	807491.0							3.52365	7.38541	5.15114
chr2	807064.0	807379.0							3.39775	6.8414	4.719
chr2	807086.0	807269.0							3.04811	5.76644	3.67173
chr2	807119.0	807600.0										2.56381	3.93063	2.06466
chr2	808490.0	808713.0													2.53757	4.30715	2.26352
chr2	808564.0	808759.0										2.62518	5.76773	3.64996
chr2	808599.0	808759.0										2.56381	3.93063	2.06466
chr2	810519.0	810730.0										2.24719	4.93713	2.97689
chr2	810537.0	810774.0													2.4888	5.02713	2.83928
chr2	811219.0	811379.0										2.37781	3.76459	1.86201
chr2	811229.0	811469.0							2.88	4.98599	2.96442
chr2	811431.0	811755.0										2.63158	4.70152	2.71641
chr2	811624.0	811855.0													3.21577	8.50044	5.42631
chr2	811624.0	811938.0										3.14663	7.03206	4.65456
chr2	811658.0	811930.0							2.5	3.7862	1.98852
chr2	813023.0	813173.0										2.69163	5.34253	3.13996
chr2	813751.0	813990.0										3.10515	10.73366	8.11351
chr2	813753.0	813944.0							3.89159	9.8941	7.52763
chr2	813768.0	813928.0										2.63947	5.03435	2.98893
chr2	814291.0	814541.0													2.50464	5.36258	3.13327
chr2	814679.0	815060.0													2.67857	6.4252	3.82564
chr2	814715.0	814997.0							2.63158	4.70152	2.72274
chr2	814720.0	815183.0													2.49792	5.76487	3.3634
chr2	816353.0	816558.0							2.34528	3.68282	1.87597
chr2	816379.0	816561.0													2.1135	4.00487	2.07561
chr2	816413.0	816563.0										2.35925	4.22789	2.3274
chr2	816430.0	816770.0							2.72512	5.43955	3.43231
chr2	816882.0	817220.0										2.07254	4.53472	2.66042
chr2	817017.0	817177.0							2.28717	3.53597	1.7467
chr2	817582.0	817999.0													2.22563	4.62648	2.58847
chr2	817760.0	818063.0										2.77114	6.58779	4.24012
chr2	817820.0	818010.0													2.37653	5.5698	3.20057
chr2	817849.0	817999.0										2.44773	4.75909	2.76811
chr2	819235.0	819464.0										2.28628	4.1331	2.17817
chr2	819496.0	819814.0							2.40819	4.10562	2.2457
chr2	820794.0	821105.0													2.28397	4.96202	2.80656
chr2	821590.0	822086.0													2.55474	5.67937	3.31595
chr2	821665.0	821911.0										2.90017	6.48467	4.28793
chr2	823012.0	823162.0										2.43457	4.17688	2.28239
chr2	824650.0	825343.0							2.89726	5.297765	3.29947
chr2	824836.0	825263.0							3.113165	6.452500000000001	4.31182
chr2	824942.0	825265.0							3.68381	8.03262	5.76212	2.86765	8.70506	6.23378
chr2	824972.0	825445.0													2.52101	4.98544	2.766
chr2	825039.0	825247.0				3.40156	7.98737	6.18
chr2	825848.0	826124.0										2.27189	5.03394	3.06147
chr2	829111.0	829303.0							2.75056	4.51255	2.59129
chr2	829420.0	829616.0										2.63947	5.03435	2.89262
chr2	830458.0	830608.0							2.74329	4.66126	2.70878
chr2	830485.0	830710.0							2.58876	3.9868	2.13746
chr2	830883.0	831502.0										3.77953	14.78458	12.00062
chr2	830901.0	831540.0													2.984955	7.240215	4.483795000000001
chr2	830904.0	831450.0													3.37875	9.05162	5.84732
chr2	830924.0	831378.0										3.25694	7.78013	5.33641
chr2	830937.0	831453.0							3.50532	7.61152	5.37325
chr2	831009.0	831490.0							2.56265	3.92802	2.0566
chr2	831065.0	831483.0													2.34417	4.18367	2.22055
chr2	831093.0	831577.0							2.42696	3.48601	1.71883
chr2	834794.0	835026.0										2.54417	4.17785	2.21627
chr2	836019.0	836191.0													2.72921	4.95654	2.80222
chr2	840836.0	841216.0													3.54862	8.16753	5.18446
chr2	840838.0	841240.0													2.93824	5.86127	3.39868
chr2	840848.0	841012.0										2.47923	3.73894	1.84006
chr2	840910.0	841250.0										3.365	6.76073	4.53291
chr2	841090.0	841250.0													3.00214	6.03368	3.57549
chr2	841116.0	841340.0										3.25399	6.48465	4.14416
chr2	842238.0	842582.0										4.33865	11.13572	8.53743
chr2	842258.0	842652.0							3.2033199999999997	6.18921	4.05778
chr2	842268.0	842418.0							3.04811	5.76644	3.67173
chr2	842275.0	842664.0										2.82581	6.60164	4.34967
chr2	842517.0	842807.0													3.29301	7.01714	4.26695
chr2	842557.0	842717.0										2.88428	4.99607	2.95408
chr2	844042.0	844192.0													2.65823	4.92931	2.76002
chr2	845031.0	845191.0													2.50313	4.36096	2.35603
chr2	845354.0	845504.0													2.46609	4.26171	2.27566
chr2	845377.0	845590.0													3.22773	7.69115	4.86682
chr2	845771.0	846033.0													2.65487	5.39323	3.15842
chr2	845905.0	846105.0							2.8957	5.20315	3.1751
chr2	845947.0	846149.0													2.57038	4.68907	2.61948
chr2	847485.0	847635.0													2.95047	7.01378	4.30531
chr2	847723.0	848001.0										5.27894	19.45562	16.79989
chr2	847737.0	847947.0							3.04315	5.55986	3.46776
chr2	847766.0	847951.0										3.41405	11.9215	9.24141
chr2	847787.0	847991.0										2.8691	6.03029	3.74286
chr2	849043.0	849220.0										3.44636	9.27638	6.7523
chr2	850349.0	850989.0				4.51215	10.96718	8.97737
chr2	850410.0	850656.0							2.66312	4.78425	2.79781
chr2	850416.0	850709.0				3.40156	7.98737	6.18
chr2	850416.0	850995.0				2.860785	5.128349999999999	3.39528
chr2	850749.0	851422.0													2.7303499999999996	6.7124950000000005	4.11251
chr2	850897.0	851268.0													2.41313	4.78455	2.64294
chr2	851184.0	851635.0										2.49864	4.77465	2.66154
chr2	851210.0	851440.0										2.20994	3.78673	1.9796
chr2	851716.0	852098.0										2.79255	8.88629	6.39131
chr2	851801.0	852043.0							3.09406	6.87869	4.75466
chr2	851803.0	851997.0				3.16192	6.25252	4.45911
chr2	852295.0	852467.0										2.64317	6.29713	4.11253
chr2	853233.0	853501.0													2.28616	4.85089	2.69686
chr2	853438.0	853710.0										2.42877	4.96957	2.95408
chr2	854515.0	854756.0				4.38223	13.71391	11.77705
chr2	854613.0	854784.0							2.30011	3.93268	2.06076
chr2	856769.0	857223.0													2.4961	6.04086	3.55037
chr2	856944.0	857218.0										3.0365	11.9636	9.28198
chr2	856956.0	857147.0							2.45464	4.64312	2.71187
chr2	856964.0	857152.0							2.81081	6.20518	4.05514
chr2	856964.0	857181.0										2.84035	6.82617	4.46235
chr2	856964.0	857433.0										2.20059	4.209505	2.3167600000000004
chr2	856975.0	857449.0													2.36337	5.51749	3.18411
chr2	856983.0	857155.0				2.71022	4.58182	2.88111
chr2	857578.0	857801.0													2.70593	7.17438	4.44479
chr2	858778.0	858939.0										2.29344	6.0769	3.91889
chr2	860361.0	860779.0										2.24842	6.09173	3.91889
chr2	860375.0	860771.0				3.374875	8.340945000000001	6.534795
chr2	860398.0	860681.0				2.64072	4.56956	2.88111
chr2	860559.0	860709.0										1.99442	3.40399	1.6061
chr2	860600.0	860824.0										2.34558	5.19541	3.13585
chr2	860613.0	860779.0													2.27735	4.6997	2.64842
chr2	862152.0	862327.0							2.44936	5.03782	3.05021
chr2	862539.0	863050.0										2.349755	5.286754999999999	3.187855
chr2	863334.0	864040.0							2.99022	6.76271	4.65497																		1.0	0.0	intron_variant
chr2	863870.0	864020.0										2.22889	4.29806	2.27953															1.0	0.0	intron_variant
chr2	864170.0	864388.0							2.29286	4.03265	2.14997
chr2	864193.0	864833.0										2.24716	5.86126	3.76118
chr2	864201.0	864386.0										2.54498	5.792	3.66118
chr2	864201.0	864411.0							2.42157	4.40977	2.51366
chr2	864232.0	864418.0													2.60674	6.01187	3.53636
chr2	864479.0	864745.0										2.59853	6.13468	3.97675
chr2	864548.0	864827.0										2.32058	4.73139	2.65793
chr2	864556.0	864839.0							2.7927	6.14808	4.02616
chr2	864591.0	864799.0													2.19881	3.97472	2.05167
chr2	864815.0	865002.0							2.4666	4.81758	2.82829
chr2	866295.0	866573.0				3.96376	12.02746	10.1209
chr2	866328.0	866546.0				4.68569	11.72397	9.71639
chr2	866393.0	866565.0				3.01135	5.67488	3.90945
chr2	870102.0	870280.0										2.25173	5.87813	3.74828
chr2	870107.0	870260.0													2.53271	5.89335	3.51389
chr2	870512.0	870662.0							2.66383	5.5789	3.5201
chr2	870512.0	870711.0				3.81538	10.46469	8.59584
chr2	870541.0	870699.0													2.68864	6.6225	3.98785
chr2	870549.0	870699.0													2.68795	6.78082	4.13823
chr2	871368.0	871857.0							2.56567	4.67611	2.74235
chr2	871484.0	871643.0							2.55319	5.08416	3.09224
chr2	871678.0	872277.0										2.69436	9.38283	6.84735
chr2	871692.0	872274.0				3.00846	5.67798	3.920505
chr2	871710.0	871860.0										2.12663	3.53748	1.71876
chr2	871730.0	871930.0													2.6053	6.15938	3.65728
chr2	871763.0	872355.0							2.7298833333333334	5.852213333333334	3.7652866666666664
chr2	873723.0	873987.0							3.03194	7.27905	5.0598
chr2	873731.0	873939.0													2.44962	5.72213	3.37427
chr2	873731.0	874019.0				2.60316	3.86825	2.16857
chr2	873767.0	874032.0													2.77551	7.45093	4.6274
chr2	873910.0	874214.0										2.22317	4.27862	2.26228
chr2	873917.0	874217.0				3.0085	6.24259	4.50048
chr2	874290.0	874524.0				3.12379	5.55092	3.74364
chr2	874434.0	874584.0							2.35546	4.21679	2.31477
chr2	875933.0	876372.0							2.7882	6.1339	4.00148
chr2	876483.0	876640.0										2.11327	3.80158	1.89375
chr2	877813.0	877968.0							2.20872	3.55966	1.7676
chr2	877886.0	878686.0										2.472645	8.065125	5.663765
chr2	877952.0	878122.0							2.63001	5.00759	3.02285
chr2	878033.0	878639.0													3.03502	9.43017	6.1696
chr2	878037.0	878748.0										2.46316	5.331293333333334	3.1807499999999997
chr2	878099.0	878629.0													2.66055	6.20187	3.68614
chr2	878485.0	878704.0							2.28509	3.88993	2.0566
chr2	880208.0	880427.0										2.09854	3.5529	1.73172
chr2	881111.0	881668.0				5.1193	15.29685	13.25942
chr2	881213.0	881647.0				4.18653	11.89177	9.98699
chr2	881263.0	881473.0				3.99151	8.79604	6.86468
chr2	881454.0	881677.0							2.40688	4.23452	2.33065
chr2	882873.0	883039.0													2.32474	5.36351	3.13417												1.0	0.0	intergenic_variant
chr2	883613.0	883859.0													3.3424	11.60533	7.95201
chr2	883679.0	883869.0										2.40964	5.17122	3.11362
chr2	883727.0	883918.0							2.97872	7.10613	4.89368
chr2	884658.0	884821.0							2.58368	4.87613	2.92743
chr2	885254.0	885560.0							2.38589	4.43612	2.53725
chr2	885930.0	886081.0										2.28471	4.48718	2.44435
chr2	885941.0	886192.0										3.1242	14.26462	11.49771
chr2	886264.0	886577.0													2.55211	5.96468	3.49768
chr2	886281.0	886516.0										2.05082	3.40381	1.60596
chr2	886627.0	886948.0										2.113	3.59796	1.76975
chr2	886691.0	887045.0										2.57796	6.20931	4.03069
chr2	886730.0	887127.0										2.37197	7.0872	4.79008
chr2	886791.0	886968.0				2.64901	4.12174	2.41045
chr2	887017.0	887175.0													2.43682	5.13174	2.92387
chr2	887442.0	887623.0										2.75459	7.20064	4.94804
chr2	887840.0	888073.0							2.56125	4.96049	2.95847
chr2	888325.0	888694.0				2.5974	4.45978	2.77909
chr2	890281.0	890467.0							2.32558	4.12907	2.2739
chr2	890320.0	890470.0													2.23464	4.31758	2.27203
chr2	890320.0	890524.0													2.25658	4.50855	2.49261
chr2	890322.0	890581.0										2.27169	4.32499	2.41337
chr2	890329.0	890593.0										2.21662	3.80662	1.89817
chr2	890742.0	891015.0										2.49593	8.01235	5.60402
chr2	890764.0	891051.0							3.01568	6.64786	4.47291
chr2	890770.0	891015.0													2.55864	5.98866	3.57549
chr2	890808.0	890994.0				2.47104	3.72029	2.04736
chr2	890814.0	891085.0							3.07918	6.04139	3.98264
chr2	893089.0	893510.0										3.21716	8.29356	5.96911
chr2	893101.0	893662.0							3.51947	9.358555	7.064304999999999
chr2	893101.0	893778.0										3.70844	17.00477	14.16002
chr2	893116.0	893788.0				16.37363	128.71022	126.05202
chr2	893154.0	893510.0													2.8169	7.09314	4.37427
chr2	893168.0	893449.0													3.0666	8.18169	5.197
chr2	893173.0	893841.0													2.46046	5.3503	3.12363
chr2	893222.0	893435.0										2.37453	4.27261	2.257
chr2	893225.0	893941.0				13.37296	72.3983	69.82204
chr2	893227.0	893629.0							3.33586	6.90975	4.78449
chr2	893233.0	893778.0				13.98484	69.17024	66.56628
chr2	893490.0	893662.0							2.80076	5.48502	3.41778
chr2	896842.0	897260.0													2.66371	5.4199	3.07576
chr2	896842.0	897369.0							2.42696	3.48601	1.71883
chr2	896849.0	897277.0										2.26474	4.77163	2.83243
chr2	896849.0	897436.0													2.69512	5.51438	3.20376
chr2	896859.0	897501.0													2.79695	5.82699	3.417005
chr2	896880.0	897057.0							2.88299	4.99301	2.96442
chr2	896901.0	897450.0										2.917935	5.918815	3.66586
chr2	896907.0	897074.0							2.62431	4.52804	2.61909
chr2	897232.0	897413.0										2.68371	4.99846	2.95601
chr2	897666.0	897885.0										2.27808	4.82101	2.87556
chr2	897773.0	897974.0													2.47052	4.55162	2.52755
chr2	897819.0	898028.0													2.88018	6.24259	3.72455
chr2	898259.0	898675.0							5.6058	17.03661	14.48547
chr2	898279.0	898683.0				8.76555	42.3018	40.05873
chr2	898279.0	898694.0							6.18868	21.1501	18.4922
chr2	898279.0	898706.0										6.53231	24.81736	22.06502
chr2	898294.0	898675.0										3.06709	6.60205	4.25328
chr2	898418.0	898683.0				5.72695	16.57395	14.47025
chr2	898425.0	898629.0							4.53033	11.64667	9.33612
chr2	898428.0	898680.0				7.37782	28.36388	26.14181
chr2	902792.0	902958.0													2.5195	4.54864	2.50703
chr2	902808.0	902980.0							2.56	3.92204	2.11061
chr2	904683.0	905387.0										2.8616266666666665	8.699666666666667	6.457863333333333
chr2	904689.0	906037.0							3.0435	5.604535	3.60212
chr2	904828.0	905711.0										2.71841	5.399873333333333	3.2537366666666667
chr2	904842.0	906161.0													2.5935175	5.5380525	3.25398
chr2	904854.0	905887.0										3.60549	9.8165275	7.49827
chr2	904917.0	905354.0													2.837515	6.248705	3.75142
chr2	904935.0	905971.0							3.0783633333333333	6.098563333333334	4.008256666666667
chr2	905045.0	905428.0													2.767675	5.431735	3.12256
chr2	905185.0	905335.0							2.64386	4.26562	2.35817
chr2	905491.0	905666.0													2.80269	6.00722	3.52163
chr2	905494.0	905984.0										2.52864	6.16779	3.98173
chr2	905565.0	905858.0													2.47066	4.27398	2.286
chr2	905671.0	906161.0							2.73167	4.643795	2.67596
chr2	905692.0	905851.0				2.95025	4.96578	3.1903
chr2	907228.0	907638.0				3.074485	6.57884	4.8292
chr2	907243.0	907643.0				3.53834	7.80023	5.947495
chr2	907253.0	907636.0				2.7767	4.40446	2.66454
chr2	907762.0	908006.0				3.47088	6.78805	4.92538
chr2	907800.0	907999.0				2.86079	5.11766	3.38298
chr2	908672.0	908902.0							2.7027	4.72555	2.76704
chr2	908697.0	908887.0										2.55565	6.12521	3.94329
chr2	909432.0	909654.0										2.73082	5.12569	2.97389
chr2	910444.0	910848.0										2.74809	4.67275	2.60669
chr2	910575.0	910914.0										3.12858	8.19997	5.76339
chr2	911179.0	911331.0										2.62397	5.60905	3.50889
chr2	911592.0	911763.0													2.91198	5.78995	3.38388
chr2	913942.0	914123.0													3.0094	6.43713	3.84513
chr2	914503.0	914653.0										2.94118	5.31392	3.24388
chr2	914532.0	914721.0										2.97841	5.5924	3.36584
chr2	914538.0	914721.0							2.58876	3.9868	2.13746
chr2	914549.0	914731.0										3.10644	8.72729	6.2545
chr2	914583.0	914733.0													2.66358	5.26091	3.05059
chr2	915541.0	915726.0													2.96703	6.8797	4.22404
chr2	915985.0	916270.0										3.10954	6.32007	4.00946
chr2	916661.0	917159.0										2.6290899999999997	6.563375000000001	4.33715
chr2	916700.0	917225.0							2.69865	4.55396	2.64249
chr2	916965.0	917159.0													2.74112	6.15101	3.67215
chr2	917009.0	917315.0													2.31738	4.22809	2.25575
chr2	919141.0	919590.0													2.74325	6.99038	4.31121
chr2	919308.0	919522.0													3.01151	8.36772	5.44386
chr2	920657.0	920916.0							2.75103	5.01307	3.05433
chr2	920680.0	920921.0							2.63158	5.16741	3.16765
chr2	920899.0	921166.0										2.01061	4.44584	2.58356
chr2	920936.0	921228.0							2.40964	3.97688	2.09997
chr2	920936.0	921238.0										2.58003	5.61676	3.49935
chr2	921035.0	921228.0													2.62188	6.52825	3.98214
chr2	921064.0	921218.0													2.3759	5.0517	2.82064
chr2	921068.0	921335.0							2.77393	5.07221	3.08834
chr2	921254.0	921600.0							2.24593	3.66242	1.88565
chr2	921959.0	922590.0										2.6059400000000004	8.585715	6.152445
chr2	921980.0	922139.0										2.81822	6.9241	4.68706
chr2	921983.0	922133.0							2.30032	3.56929	1.77601
chr2	922013.0	922484.0													2.39852	4.86899	2.71133
chr2	922013.0	922663.0										2.58003	5.61676	3.38805
chr2	922063.0	922564.0				3.387775	7.268145	5.447839999999999
chr2	922248.0	922600.0							3.4965	8.02394	5.84651
chr2	922260.0	922484.0							2.33645	3.9107	2.10457
chr2	922300.0	922508.0							3.3419	7.81424	5.56129
chr2	922389.0	922593.0													2.25327	4.26455	2.26352
chr2	922862.0	923019.0										2.20354	5.53735	3.47339
chr2	922869.0	923072.0				2.7767	4.40446	2.66454
chr2	923500.0	923650.0										2.24852	5.74798	3.63255
chr2	923949.0	924101.0							2.69542	4.86864	2.87484
chr2	923949.0	924188.0										2.48139	5.00348	2.86508
chr2	925401.0	925556.0										2.4558	4.92162	2.7924
chr2	925511.0	925732.0										2.06778	4.70537	2.77476
chr2	926304.0	926702.0							2.37264	3.62303	1.82337
chr2	926365.0	926668.0										2.27027	3.84765	2.03281
chr2	926434.0	926686.0										2.24033	3.87709	1.95863
chr2	927789.0	928053.0													2.61569	5.5823	3.2595
chr2	929697.0	929869.0							2.56265	3.92802	2.0566
chr2	930032.0	930512.0							3.81255	8.6173	6.41276																		1.0	0.0	intergenic_variant
chr2	930067.0	930356.0							3.04811	5.76644	3.67173
chr2	930100.0	930517.0										3.49345	12.50403	9.79881															1.0	0.0	intergenic_variant
chr2	930120.0	930462.0													3.52149	10.23978	6.82327												1.0	0.0	intergenic_variant
chr2	930606.0	930796.0										2.39419	5.11654	3.11994
chr2	930643.0	930862.0										2.67917	4.82624	2.70747
chr2	930658.0	930825.0							3.07415	5.63398	3.59761
chr2	931212.0	931488.0										2.47633	3.8712	2.05303
chr2	932981.0	933347.0										3.37987	7.24754	4.99226
chr2	933162.0	933355.0										3.20856	7.00076	4.62527
chr2	933643.0	934130.0							3.28358	6.77517	4.58071
chr2	933736.0	934029.0										2.39967	5.26744	3.23582
chr2	933749.0	934106.0										2.57069	4.5408	2.57182
chr2	933753.0	933956.0													2.69773	5.19829	2.94088
chr2	933786.0	933980.0							2.8957	5.20315	3.1751
chr2	937234.0	937477.0													2.35064	4.45589	2.43284
chr2	937332.0	937861.0													2.77906	6.78523	4.1423
chr2	937340.0	937827.0							2.69923	5.04047	3.00802
chr2	937412.0	937925.0				3.38411	6.473375	4.623984999999999
chr2	937421.0	937734.0										3.04679	7.32705	4.91863
chr2	937426.0	937758.0										3.04393	10.44451	7.84491
chr2	937445.0	937643.0										2.45902	4.79409	2.79973
chr2	937528.0	937907.0				3.53239	8.60118	6.77538
chr2	937557.0	937808.0													3.02292	7.83054	4.90154
chr2	937573.0	937824.0							2.56593	4.23128	2.36029
chr2	937584.0	937916.0							2.53343	4.15142	2.28249
chr2	938030.0	938494.0													3.14961	8.88908	5.75326
chr2	938092.0	938242.0							2.47074	4.13528	2.24176
chr2	938137.0	938567.0				2.74741	5.17031	3.4784
chr2	938140.0	939257.0										2.7425266666666666	5.8260033333333325	3.6092066666666662
chr2	938155.0	938590.0										2.23404	3.74404	1.94289
chr2	938339.0	938490.0							2.77971	5.08712	3.09487
chr2	938462.0	939141.0													4.1686	15.6332	11.6998
chr2	938729.0	939081.0													3.12787	8.80776	5.68505
chr2	938739.0	939044.0													2.66785	6.38649	3.82853
chr2	938771.0	939244.0							3.10601	6.51155	4.3483
chr2	938791.0	939035.0							2.57069	4.5408	2.57665
chr2	938818.0	939256.0										2.7057849999999997	8.173765	5.803175
chr2	938848.0	939576.0										2.891085	7.044535	4.937735
chr2	939271.0	939619.0							2.54521	4.3267	2.41275
chr2	940422.0	941020.0										3.14754	11.75166	9.07791
chr2	940438.0	940775.0							3.65169	8.6976	6.49051
chr2	940445.0	940826.0										2.53421	5.17155	3.11389
chr2	940445.0	940841.0													2.96629	8.00646	5.05716
chr2	940472.0	940775.0													3.68151	13.07106	9.73842
chr2	940474.0	940724.0							3.05132	6.16536	4.0421
chr2	940474.0	940784.0													2.85189	7.21997	4.43617
chr2	940484.0	940821.0							3.21958	7.24295	5.02551
chr2	941164.0	941342.0										3.87097	12.78392	10.28609
chr2	941950.0	942343.0				4.06533	10.10255	8.1778
chr2	941976.0	942255.0				2.60316	3.86825	2.16857
chr2	942016.0	942343.0				3.91645	10.50777	8.6383
chr2	943469.0	943646.0							2.5413	4.46275	2.50574
chr2	943841.0	944151.0				3.27073	7.38954	5.60187
chr2	943920.0	944135.0							2.59928	4.31287	2.43479
chr2	944023.0	944570.0										2.31916	3.98682	2.05284
chr2	947389.0	947568.0										3.44432	9.03767	6.52556										ENSG00000172554	SNTG2		1.0
chr2	947432.0	947611.0										2.32149	5.47353	3.4172										ENSG00000172554	SNTG2		1.0
chr2	949989.0	950960.0				5.7217225	24.8707075	22.82171																ENSG00000172554	SNTG2		0.89
chr2	950012.0	950570.0				3.83789	8.924915	7.03252																ENSG00000172554	SNTG2		1.0
chr2	950050.0	950936.0				3.76419	8.884445	7.007820000000001																ENSG00000172554	SNTG2		0.9
chr2	950075.0	950442.0										2.80825	7.23451	4.97993										ENSG00000172554	SNTG2		1.0
chr2	950182.0	950450.0							3.42124	7.58539	5.42387													ENSG00000172554	SNTG2		1.0
chr2	950551.0	951139.0										2.8666933333333335	7.70995	5.428046666666667										ENSG00000172554	SNTG2		0.51
chr2	950677.0	950940.0							3.94826	10.32939	8.05917													ENSG00000172554	SNTG2		0.65
chr2	950728.0	950894.0							2.76163	4.87267	2.87856													ENSG00000172554	SNTG2		0.73
chr2	950739.0	950936.0				3.87722	8.78272	6.85823																ENSG00000172554	SNTG2		0.56
chr2	950744.0	950899.0										2.42113	5.87984	3.74987										ENSG00000172554	SNTG2		0.68
chr2	950764.0	950941.0							3.29994	8.12947	5.85491													ENSG00000172554	SNTG2	0.52
chr2	951226.0	951540.0				2.68657	4.5248	2.84122																ENSG00000172554	SNTG2	1.0
chr2	951857.0	952007.0							2.47083	3.99671	2.11784													ENSG00000172554	SNTG2	1.0
chr2	953827.0	954042.0							2.37826	4.15399	2.28466													ENSG00000172554	SNTG2	1.0
chr2	953958.0	954165.0													2.44173	4.46829	2.45962							ENSG00000172554	SNTG2	1.0
chr2	954098.0	954248.0										2.27766	3.86873	1.95156										ENSG00000172554	SNTG2	1.0
chr2	954453.0	954757.0				3.57409	7.99499	6.13917																ENSG00000172554	SNTG2	1.0
chr2	954458.0	954791.0							2.8691	6.03029	3.97209													ENSG00000172554	SNTG2	1.0
chr2	954489.0	954680.0				2.67666	5.61884	3.9134																ENSG00000172554	SNTG2	1.0
chr2	954494.0	954735.0				3.33586	6.90975	5.04399																ENSG00000172554	SNTG2	1.0
chr2	955823.0	955998.0							2.45487	3.82009	1.99676													ENSG00000172554	SNTG2	1.0
chr2	956277.0	956746.0										3.60692	14.2319	11.46589										ENSG00000172554	SNTG2	1.0
chr2	956294.0	956665.0										3.27711	9.36079	6.98703										ENSG00000172554	SNTG2	1.0
chr2	956309.0	956632.0							2.79976	5.65418	3.5894													ENSG00000172554	SNTG2	1.0
chr2	956339.0	956746.0							2.4458149999999996	3.934485	2.1073													ENSG00000172554	SNTG2	1.0
chr2	956361.0	956590.0							2.80308	5.14727	3.1062													ENSG00000172554	SNTG2	1.0
chr2	956361.0	956653.0										3.29545	8.33417	5.86345										ENSG00000172554	SNTG2	1.0
chr2	957564.0	957868.0							2.64317	4.88834	2.91445													ENSG00000172554	SNTG2	1.0
chr2	960119.0	960351.0				2.7767	4.40446	2.66454																ENSG00000172554	SNTG2	1.0
chr2	960137.0	960978.0				2.87824	5.69795	3.97906																ENSG00000172554	SNTG2	1.0
chr2	960147.0	960297.0										2.38589	4.43612	2.49176										ENSG00000172554	SNTG2	1.0
chr2	960156.0	960345.0													2.3753	4.66239	2.55401							ENSG00000172554	SNTG2	1.0
chr2	960195.0	960413.0				2.86079	5.11766	3.38298																ENSG00000172554	SNTG2	1.0
chr2	960281.0	960441.0										2.19004	4.71218	2.78052										ENSG00000172554	SNTG2	1.0
chr2	961757.0	961907.0							2.44275	3.65567	1.87126													ENSG00000172554	SNTG2	1.0
chr2	961769.0	961967.0										2.19111	3.29119	1.51105										ENSG00000172554	SNTG2	1.0
chr2	962152.0	962379.0													3.09995	7.69883	4.87378							ENSG00000172554	SNTG2	1.0
chr2	964008.0	964173.0										2.31118	4.82101	2.87556										ENSG00000172554	SNTG2	1.0
chr2	964513.0	964931.0										4.2292	11.72564	9.25931										ENSG00000172554	SNTG2	1.0
chr2	964519.0	964812.0				2.7767	4.40446	2.66454																ENSG00000172554	SNTG2	1.0
chr2	964532.0	964991.0													2.79422	5.673425	3.31886							ENSG00000172554	SNTG2	1.0
chr2	964542.0	964971.0										3.82072	9.16383	6.64397										ENSG00000172554	SNTG2	1.0
chr2	964579.0	964869.0				2.87824	5.69795	3.97906																ENSG00000172554	SNTG2	1.0
chr2	964579.0	964884.0							3.04315	5.55986	3.46776													ENSG00000172554	SNTG2	1.0
chr2	964632.0	964886.0							4.57216	12.39808	9.94025													ENSG00000172554	SNTG2	1.0
chr2	964666.0	965027.0										3.35196	10.75265	8.13172										ENSG00000172554	SNTG2	1.0
chr2	964674.0	965078.0													3.396	8.42622	5.4961							ENSG00000172554	SNTG2	1.0
chr2	965469.0	966128.0										3.5389800000000005	7.9844	5.71208										ENSG00000172554	SNTG2	1.0
chr2	965499.0	966164.0													4.61017	13.79973	9.87391							ENSG00000172554	SNTG2	1.0
chr2	965598.0	966176.0										2.91238	5.341725	3.23435										ENSG00000172554	SNTG2	1.0
chr2	965619.0	966141.0										2.746855	6.535635	4.32053										ENSG00000172554	SNTG2	1.0
chr2	965665.0	966196.0													2.80944	5.175705000000001	2.943							ENSG00000172554	SNTG2	1.0
chr2	965756.0	966067.0							3.20332	6.14818	4.00148													ENSG00000172554	SNTG2	1.0
chr2	965773.0	966115.0													3.18937	6.94715	4.28195							ENSG00000172554	SNTG2	1.0
chr2	965789.0	966079.0							3.35292	6.95345	4.74922													ENSG00000172554	SNTG2	1.0
chr2	972215.0	972389.0													2.67346	4.97067	2.81371							ENSG00000172554	SNTG2	1.0
chr2	972567.0	972717.0										2.43161	3.63018	1.7967										ENSG00000172554	SNTG2	1.0
chr2	972616.0	972811.0													2.76243	5.04254	2.8514							ENSG00000172554	SNTG2	1.0			1.0	0.0	intron_variant
chr2	974139.0	974837.0										3.42422	8.28264	5.95854										ENSG00000172554	SNTG2	1.0
chr2	974155.0	974509.0										2.43595	5.39936	3.3518										ENSG00000172554	SNTG2	1.0
chr2	974165.0	974561.0							2.971905	5.547625	3.51156													ENSG00000172554	SNTG2	1.0
chr2	974196.0	974914.0				4.38278	13.02267	11.10032																ENSG00000172554	SNTG2	1.0
chr2	974234.0	974472.0													3.06178	7.37541	4.58031							ENSG00000172554	SNTG2	1.0
chr2	974239.0	974912.0				4.859235	12.61686	10.5966																ENSG00000172554	SNTG2	1.0
chr2	974265.0	974429.0							2.42696	3.48601	1.71883													ENSG00000172554	SNTG2	1.0
chr2	974434.0	974875.0				3.3877750000000004	7.342185000000001	5.529455																ENSG00000172554	SNTG2	1.0
chr2	974689.0	974875.0										2.5462	6.08953	3.91889										ENSG00000172554	SNTG2	1.0
chr2	975020.0	975365.0										3.02613	6.09805	3.80488										ENSG00000172554	SNTG2	1.0
chr2	975042.0	975241.0													2.8632	6.54777	3.98971							ENSG00000172554	SNTG2	1.0
chr2	975089.0	975384.0							2.74329	4.66126	2.70878													ENSG00000172554	SNTG2	1.0
chr2	976397.0	976797.0										2.2946	5.12266	3.11994										ENSG00000172554	SNTG2	1.0
chr2	976659.0	976988.0							3.12733	6.16454	4.01688													ENSG00000172554	SNTG2	1.0
chr2	976687.0	977108.0										2.29607	3.67937	1.83831										ENSG00000172554	SNTG2	1.0
chr2	981363.0	982065.0													2.61575	6.325046666666666	3.8231766666666664							ENSG00000172554	SNTG2	1.0
chr2	981366.0	981741.0							2.50991	4.23618	2.33208													ENSG00000172554	SNTG2	1.0
chr2	981384.0	982079.0													2.726505	7.25988	4.510045							ENSG00000172554	SNTG2	1.0
chr2	981420.0	982065.0										2.61011	7.70525	5.32047										ENSG00000172554	SNTG2	1.0
chr2	981425.0	981871.0							2.386705	4.047395	2.2255450000000003													ENSG00000172554	SNTG2	1.0
chr2	981425.0	982013.0													2.617745	5.58888	3.242505							ENSG00000172554	SNTG2	1.0
chr2	981500.0	982063.0										2.21987	3.7034	1.84006										ENSG00000172554	SNTG2	1.0
chr2	981558.0	981997.0										2.39708	4.46993	2.50819										ENSG00000172554	SNTG2	1.0
chr2	981583.0	981954.0							2.48254	3.74649	1.95276													ENSG00000172554	SNTG2	1.0
chr2	983130.0	983456.0										2.87327	6.75943	4.53291										ENSG00000172554	SNTG2	1.0			2.0	0.0	intron_variant
chr2	983184.0	983611.0										2.272725	3.916234999999999	2.007345										ENSG00000172554	SNTG2	1.0			2.0	0.0	intron_variant
chr2	983738.0	984008.0										2.51046	7.09498	4.79704										ENSG00000172554	SNTG2	1.0
chr2	983772.0	984131.0										3.09278	7.87534	5.57806										ENSG00000172554	SNTG2	1.0
chr2	983777.0	984097.0							3.51728	9.0332	6.70405													ENSG00000172554	SNTG2	1.0
chr2	983795.0	984115.0										2.50522	4.93685	2.80577										ENSG00000172554	SNTG2	1.0
chr2	983812.0	984071.0													2.23214	4.19511	2.2296							ENSG00000172554	SNTG2	1.0
chr2	986086.0	986273.0							2.84866	5.97036	3.86111													ENSG00000172554	SNTG2	1.0
chr2	986126.0	986276.0													2.35942	5.24758	3.03988							ENSG00000172554	SNTG2	1.0
chr2	987152.0	987377.0													3.33513	8.90541	5.73474							ENSG00000172554	SNTG2	1.0
chr2	987219.0	988328.0													2.8523449999999997	7.353605	4.58293							ENSG00000172554	SNTG2	1.0
chr2	987822.0	988082.0							2.83019	5.39139	3.38724													ENSG00000172554	SNTG2	1.0
chr2	987887.0	988331.0										2.26195	4.99499	3.02745										ENSG00000172554	SNTG2	1.0
chr2	987894.0	988171.0										2.22717	3.61066	1.78049										ENSG00000172554	SNTG2	1.0
chr2	988058.0	988315.0													2.4581	4.51571	2.48001							ENSG00000172554	SNTG2	1.0
chr2	988116.0	988363.0							2.85714	5.28566	3.23382													ENSG00000172554	SNTG2	1.0
chr2	988155.0	988321.0										2.53019	4.72334	2.73604										ENSG00000172554	SNTG2	1.0
chr2	989844.0	990031.0							2.98977	5.43154	3.42471													ENSG00000172554	SNTG2	1.0
chr2	989849.0	990031.0										2.88264	5.53016	3.30933										ENSG00000172554	SNTG2	1.0
chr2	989881.0	990333.0				5.72695	16.57395	14.47025																ENSG00000172554	SNTG2	1.0
chr2	989886.0	990370.0				6.47441	22.86177	20.70756																ENSG00000172554	SNTG2	1.0
chr2	989891.0	990396.0				4.513605	14.34791	12.436565																ENSG00000172554	SNTG2	1.0
chr2	990418.0	990612.0										2.65625	4.29447	2.38632										ENSG00000172554	SNTG2	1.0
chr2	991543.0	991739.0													2.53757	4.30715	2.26352							ENSG00000172554	SNTG2	1.0
chr2	991582.0	991809.0										2.56158	5.40649	3.35835										ENSG00000172554	SNTG2	1.0
chr2	991599.0	991779.0													2.95385	6.277	3.77555							ENSG00000172554	SNTG2	1.0
chr2	991912.0	992062.0										2.56381	3.93063	2.06466										ENSG00000172554	SNTG2	1.0
chr2	991930.0	992081.0										2.37213	3.49346	1.68155										ENSG00000172554	SNTG2	1.0
chr2	992681.0	992878.0													2.49017	4.18539	2.22156							ENSG00000172554	SNTG2	1.0
chr2	997177.0	997327.0							2.59089	4.1418	2.2739													ENSG00000172554	SNTG2	1.0
chr2	997211.0	997388.0										2.72489	6.09774	3.91889										ENSG00000172554	SNTG2	1.0
chr2	997238.0	997410.0										3.25399	6.48465	4.14416										ENSG00000172554	SNTG2	1.0
chr2	997298.0	997710.0													2.72921	4.95654	2.80222							ENSG00000172554	SNTG2	1.0
chr2	997517.0	997820.0										2.92673	7.12029	4.801										ENSG00000172554	SNTG2	1.0
chr2	997570.0	997747.0							3.36348	6.75699	4.56345													ENSG00000172554	SNTG2	1.0
chr2	997581.0	997757.0													2.72031	4.76963	2.63151							ENSG00000172554	SNTG2	1.0
chr2	997593.0	997808.0							2.58876	3.9868	2.13746													ENSG00000172554	SNTG2	1.0
chr2	997670.0	998067.0										2.56381	3.93063	2.06466										ENSG00000172554	SNTG2	1.0
chr2	997919.0	998187.0													3.57936	8.25176	5.21485							ENSG00000172554	SNTG2	1.0
chr2	1003070.0	1003626.0										3.09536	8.08446	5.67072										ENSG00000172554	SNTG2	1.0
chr2	1003295.0	1003618.0													2.59275	4.44797	2.44324							ENSG00000172554	SNTG2	1.0
chr2	1004437.0	1004772.0							16.76068	93.74347	90.5782													ENSG00000172554	SNTG2	1.0
chr2	1004437.0	1004774.0							14.65649	80.92901	77.62353													ENSG00000172554	SNTG2	1.0
chr2	1004455.0	1004774.0										7.37095	26.87341	24.0875										ENSG00000172554	SNTG2	1.0
chr2	1004468.0	1004765.0							10.51596	49.19472	46.159													ENSG00000172554	SNTG2	1.0
chr2	1004479.0	1004699.0													4.40737	12.8664	9.54371							ENSG00000172554	SNTG2	1.0
chr2	1004498.0	1004736.0										5.88235	19.01123	16.22158										ENSG00000172554	SNTG2	1.0
chr2	1004541.0	1004735.0				3.27073	7.38954	5.60187																ENSG00000172554	SNTG2	1.0
chr2	1004575.0	1004752.0										3.2295	8.76016	6.27299										ENSG00000172554	SNTG2	1.0
chr2	1005063.0	1005475.0										3.63115	11.61688	8.95357										ENSG00000172554	SNTG2	1.0
chr2	1005072.0	1005334.0													4.09382	11.0354	7.44838							ENSG00000172554	SNTG2	1.0
chr2	1005104.0	1005254.0							2.84218	5.07195	3.0882													ENSG00000172554	SNTG2	1.0
chr2	1005122.0	1005452.0													3.86925	10.09756	6.98288							ENSG00000172554	SNTG2	1.0
chr2	1005136.0	1005294.0							2.49816	3.92306	2.0566													ENSG00000172554	SNTG2	1.0
chr2	1005159.0	1005377.0													3.57936	8.25176	5.21485							ENSG00000172554	SNTG2	1.0
chr2	1005199.0	1005379.0							3.04811	5.76644	3.67173													ENSG00000172554	SNTG2	1.0
chr2	1005262.0	1005416.0										2.84218	5.07195	2.92612										ENSG00000172554	SNTG2	1.0
chr2	1007122.0	1007338.0													2.67286	5.28796	2.99547							ENSG00000172554	SNTG2	1.0
chr2	1007124.0	1007304.0													2.58152	4.41938	2.40301							ENSG00000172554	SNTG2	1.0
chr2	1007587.0	1007754.0													2.64064	5.19394	2.938							ENSG00000172554	SNTG2	1.0
chr2	1009987.0	1010200.0							3.01827	5.50016	3.43175													ENSG00000172554	SNTG2	1.0
chr2	1010000.0	1010965.0							5.804583333333333	18.985466666666667	16.54267													ENSG00000172554	SNTG2	1.0
chr2	1010009.0	1010930.0										5.5227	20.171643333333332	17.598609999999997										ENSG00000172554	SNTG2	1.0
chr2	1010050.0	1010920.0										4.22604	11.340553333333332	8.81406										ENSG00000172554	SNTG2	1.0
chr2	1010085.0	1010930.0										3.43134	9.973456666666666	7.418496666666666										ENSG00000172554	SNTG2	1.0
chr2	1010127.0	1010955.0							4.80077	14.430655	12.03627													ENSG00000172554	SNTG2	1.0
chr2	1010329.0	1011317.0							5.0143233333333335	14.312136666666667	11.851946666666668													ENSG00000172554	SNTG2	1.0
chr2	1010362.0	1011308.0				7.057456666666667	26.477860000000003	24.345753333333334																ENSG00000172554	SNTG2	1.0
chr2	1010365.0	1011267.0				8.830969999999999	47.808415	45.6343																ENSG00000172554	SNTG2	1.0
chr2	1010437.0	1011247.0				6.3238433333333335	25.6185	23.567783333333335																ENSG00000172554	SNTG2	1.0
chr2	1010630.0	1011017.0													4.09382	11.0354	7.44838							ENSG00000172554	SNTG2	1.0
chr2	1010637.0	1010920.0													2.53757	4.30715	2.26352							ENSG00000172554	SNTG2	1.0
chr2	1010703.0	1010935.0													2.57714	4.25874	2.27398							ENSG00000172554	SNTG2	1.0
chr2	1014870.0	1015168.0				3.00907	6.24417	4.50048																ENSG00000172554	SNTG2	1.0
chr2	1014889.0	1015142.0							3.10881	6.72046	4.61474													ENSG00000172554	SNTG2	1.0
chr2	1014942.0	1015125.0										2.43767	4.45652	2.49627										ENSG00000172554	SNTG2	1.0
chr2	1014943.0	1015200.0							2.94298	6.24554	4.11672													ENSG00000172554	SNTG2	1.0
chr2	1014982.0	1015142.0				3.16192	6.25252	4.45911																ENSG00000172554	SNTG2	1.0
chr2	1015938.0	1016185.0													3.10819	7.12143	4.3536							ENSG00000172554	SNTG2	1.0
chr2	1016588.0	1017170.0										2.28282	3.52494	1.70827										ENSG00000172554	SNTG2	1.0			1.0	0.0
chr2	1016740.0	1017115.0							2.802905	4.720845000000001	2.7287600000000003													ENSG00000172554	SNTG2	1.0			1.0	0.0
chr2	1016768.0	1016935.0													2.39521	4.07048	2.12904							ENSG00000172554	SNTG2	1.0
chr2	1017349.0	1017514.0										3.39223	7.50666	5.22735										ENSG00000172554	SNTG2	1.0
chr2	1017408.0	1017579.0													2.66821	5.27441	3.00837							ENSG00000172554	SNTG2	1.0
chr2	1017413.0	1017599.0										2.91693	5.98661	3.70271										ENSG00000172554	SNTG2	1.0
chr2	1017415.0	1017636.0													2.7933	5.97851	3.57549							ENSG00000172554	SNTG2	1.0
chr2	1017417.0	1017638.0													2.58824	4.8891	2.68618							ENSG00000172554	SNTG2	1.0
chr2	1017740.0	1017933.0													2.48728	4.59999	2.50279							ENSG00000172554	SNTG2	1.0
chr2	1017744.0	1017937.0													2.61364	5.11481	2.91026							ENSG00000172554	SNTG2	1.0
chr2	1017811.0	1017992.0										2.63001	5.00759	2.86892										ENSG00000172554	SNTG2	1.0
chr2	1018471.0	1018637.0							2.59542	4.15242	2.28825													ENSG00000172554	SNTG2	1.0
chr2	1018845.0	1019234.0							3.92432	9.98751	7.61797													ENSG00000172554	SNTG2	1.0
chr2	1018845.0	1019265.0							3.237545	6.821315	4.65385													ENSG00000172554	SNTG2	1.0
chr2	1018855.0	1019532.0										2.779015	8.51554	6.110745										ENSG00000172554	SNTG2	1.0
chr2	1019014.0	1019266.0													2.44499	4.88697	2.72628							ENSG00000172554	SNTG2	1.0
chr2	1019048.0	1019241.0													2.92191	7.10399	4.38391							ENSG00000172554	SNTG2	1.0
chr2	1019142.0	1019463.0							2.7584600000000004	4.971265	3.01583													ENSG00000172554	SNTG2	1.0
chr2	1019306.0	1019487.0							2.49653	4.06038	2.23688													ENSG00000172554	SNTG2	1.0
chr2	1020340.0	1020517.0													2.628	6.08711	3.61972							ENSG00000172554	SNTG2	1.0
chr2	1022104.0	1022270.0													2.46329	5.08386	2.88545							ENSG00000172554	SNTG2	1.0
chr2	1023230.0	1023380.0										2.35057	5.84455	3.71853										ENSG00000172554	SNTG2	1.0
chr2	1023568.0	1023879.0										3.46821	9.11449	6.59651										ENSG00000172554	SNTG2	1.0
chr2	1023606.0	1023824.0							3.19149	6.32739	4.17032													ENSG00000172554	SNTG2	1.0
chr2	1023703.0	1024138.0							2.69865	4.55396	2.64249													ENSG00000172554	SNTG2	1.0
chr2	1024762.0	1024932.0													2.62707	5.15421	2.90512							ENSG00000172554	SNTG2	1.0
chr2	1024784.0	1025349.0													2.58282	5.02416	2.85761							ENSG00000172554	SNTG2	1.0
chr2	1024827.0	1025002.0													2.51497	4.5361	2.49704							ENSG00000172554	SNTG2	1.0
chr2	1025096.0	1025246.0				2.60316	3.86825	2.16857																ENSG00000172554	SNTG2	1.0
chr2	1025199.0	1025425.0										2.54823	6.68369	4.42404										ENSG00000172554	SNTG2	1.0
chr2	1025209.0	1025395.0							2.56265	3.92802	2.0566													ENSG00000172554	SNTG2	1.0
chr2	1025630.0	1025804.0										2.14209	4.41848	2.55985										ENSG00000172554	SNTG2	1.0
chr2	1029605.0	1029761.0										2.48619	4.03478	2.15654										ENSG00000172554	SNTG2	1.0
chr2	1029637.0	1029836.0										2.17554	4.43969	2.57811										ENSG00000172554	SNTG2	1.0
chr2	1030072.0	1030297.0										2.39268	3.67122	1.83095										ENSG00000172554	SNTG2	1.0
chr2	1030268.0	1030630.0										2.23375	4.54268	2.6675										ENSG00000172554	SNTG2	1.0
chr2	1030388.0	1030577.0							3.07415	5.63398	3.59761													ENSG00000172554	SNTG2	1.0
chr2	1030436.0	1030696.0													2.76091	5.87923	3.50219							ENSG00000172554	SNTG2	1.0
chr2	1031206.0	1031436.0										3.85208	8.98371	6.47709										ENSG00000172554	SNTG2	1.0
chr2	1031217.0	1031405.0													2.79395	5.809	3.39868							ENSG00000172554	SNTG2	1.0
chr2	1032958.0	1033402.0													3.06681	7.39162	4.57841							ENSG00000172554	SNTG2	1.0
chr2	1033208.0	1033363.0							2.59089	4.1418	2.2739													ENSG00000172554	SNTG2	1.0
chr2	1033659.0	1033840.0													2.85412	6.5185	3.9737							ENSG00000172554	SNTG2	1.0
chr2	1036832.0	1037051.0										4.12655	11.13137	8.53683										ENSG00000172554	SNTG2	1.0
chr2	1036837.0	1037016.0							3.45075	7.66516	5.41221													ENSG00000172554	SNTG2	1.0
chr2	1036898.0	1037195.0										3.12733	6.16454	3.98879										ENSG00000172554	SNTG2	1.0
chr2	1036916.0	1037272.0							2.76243	5.04254	3.00966													ENSG00000172554	SNTG2	1.0
chr2	1037576.0	1037749.0										2.32399	3.50554	1.69163										ENSG00000172554	SNTG2	1.0
chr2	1039683.0	1040112.0							8.14607	35.35001	32.5014													ENSG00000172554	SNTG2	1.0
chr2	1039690.0	1040095.0										3.16959	6.06589	3.9143										ENSG00000172554	SNTG2	1.0
chr2	1039693.0	1040090.0							11.37958	54.41637	51.53328													ENSG00000172554	SNTG2	1.0
chr2	1039704.0	1040112.0							7.31545	27.688	24.91942													ENSG00000172554	SNTG2	1.0
chr2	1039719.0	1040164.0													2.84421	5.60471	3.25532							ENSG00000172554	SNTG2	1.0
chr2	1039919.0	1040156.0													3.04956	6.55205	3.94348							ENSG00000172554	SNTG2	1.0
chr2	1039932.0	1040130.0										3.48189	7.98349	5.52967										ENSG00000172554	SNTG2	1.0
chr2	1040333.0	1040526.0										2.72405	4.45151	2.49176										ENSG00000172554	SNTG2	1.0
chr2	1040348.0	1040536.0													3.49741	8.49871	5.56135							ENSG00000172554	SNTG2	1.0
chr2	1040982.0	1041240.0													3.00167	6.9893	4.31023							ENSG00000172554	SNTG2	1.0
chr2	1041080.0	1041266.0													2.66836	4.95684	2.78219							ENSG00000172554	SNTG2	1.0
chr2	1041504.0	1041727.0													3.125	7.78128	4.87466							ENSG00000172554	SNTG2	1.0
chr2	1041549.0	1041914.0										2.3968	3.81221	1.90276										ENSG00000172554	SNTG2	1.0
chr2	1041633.0	1041909.0										2.30627	4.43806	2.57666										ENSG00000172554	SNTG2	1.0
chr2	1042408.0	1042663.0													2.72021	5.0971	2.89578							ENSG00000172554	SNTG2	1.0
chr2	1042481.0	1043005.0										2.66864	4.48148	2.43921										ENSG00000172554	SNTG2	1.0
chr2	1048269.0	1048641.0										3.11587	8.35816	5.91046										ENSG00000172554	SNTG2	1.0
chr2	1048281.0	1048537.0							2.46533	3.70726	1.89739													ENSG00000172554	SNTG2	1.0
chr2	1048481.0	1048686.0													3.57936	8.25176	5.21485							ENSG00000172554	SNTG2	1.0
chr2	1049666.0	1050009.0							7.83085	30.21412	27.57615													ENSG00000172554	SNTG2	1.0
chr2	1049711.0	1050007.0							8.88575	40.46785	37.55532													ENSG00000172554	SNTG2	1.0
chr2	1049715.0	1050017.0							6.70583	23.99452	21.28506													ENSG00000172554	SNTG2	1.0
chr2	1051134.0	1051568.0				7.84975	35.41143	33.22216																ENSG00000172554	SNTG2	1.0
chr2	1051140.0	1051337.0							3.45304	7.90337	5.63908													ENSG00000172554	SNTG2	1.0
chr2	1051163.0	1051342.0				3.99151	8.79604	6.86468																ENSG00000172554	SNTG2	1.0
chr2	1051163.0	1051581.0				6.92611	25.57102	23.38205																ENSG00000172554	SNTG2	1.0
chr2	1051169.0	1051888.0							3.767773333333333	10.46129	8.134803333333332													ENSG00000172554	SNTG2	1.0
chr2	1051174.0	1051876.0							3.8247766666666663	9.736176666666667	7.491066666666666													ENSG00000172554	SNTG2	1.0
chr2	1051446.0	1051635.0										3.84571	8.7023	6.35393										ENSG00000172554	SNTG2	1.0
chr2	1051459.0	1051881.0							3.503885	8.164595	5.884035													ENSG00000172554	SNTG2	1.0
chr2	1053956.0	1054195.0										2.72851	4.95472	2.94375										ENSG00000172554	SNTG2	1.0
chr2	1053981.0	1054353.0													2.70112	5.37006	3.06416							ENSG00000172554	SNTG2	1.0
chr2	1053988.0	1054243.0							2.30863	3.71245	1.90201													ENSG00000172554	SNTG2	1.0
chr2	1054009.0	1054492.0													2.86783	5.84797	3.39868							ENSG00000172554	SNTG2	1.0
chr2	1054995.0	1055322.0													2.895525	6.11656	3.624545							ENSG00000172554	SNTG2	1.0
chr2	1055015.0	1055550.0				5.233165	19.60169	17.655685																ENSG00000172554	SNTG2	1.0
chr2	1055019.0	1055265.0							3.19072	6.5337	4.43665													ENSG00000172554	SNTG2	1.0
chr2	1055045.0	1055348.0							4.11494	10.23693	7.8534													ENSG00000172554	SNTG2	1.0
chr2	1055048.0	1055557.0				5.20632	14.08557	12.02777																ENSG00000172554	SNTG2	1.0
chr2	1055053.0	1055422.0										2.27273	3.38105	1.58682										ENSG00000172554	SNTG2	1.0
chr2	1055066.0	1055559.0				5.87214	19.38944	17.2844																ENSG00000172554	SNTG2	1.0
chr2	1055171.0	1055375.0													2.79011	5.45555	3.10539							ENSG00000172554	SNTG2	1.0
chr2	1055808.0	1056029.0													2.44898	4.35248	2.34921							ENSG00000172554	SNTG2	1.0
chr2	1055862.0	1056097.0										3.28093	7.20167	4.94897										ENSG00000172554	SNTG2	1.0
chr2	1055888.0	1056167.0							2.85909	5.46798	3.40209													ENSG00000172554	SNTG2	1.0
chr2	1055898.0	1056219.0										2.30292	4.54862	2.67249										ENSG00000172554	SNTG2	1.0
chr2	1056963.0	1057149.0										3.38983	10.45196	7.85193										ENSG00000172554	SNTG2	1.0
chr2	1056997.0	1057181.0										2.9682	5.75442	3.62648										ENSG00000172554	SNTG2	1.0
chr2	1057342.0	1057580.0													2.68371	4.99846	2.83626							ENSG00000172554	SNTG2	1.0
chr2	1057352.0	1057502.0							2.42696	3.48601	1.71883													ENSG00000172554	SNTG2	1.0
chr2	1057382.0	1057573.0										2.47074	4.13528	2.18009										ENSG00000172554	SNTG2	1.0
chr2	1058733.0	1059129.0										3.70625	9.10308	6.73903										ENSG00000172554	SNTG2	1.0
chr2	1058783.0	1058985.0										2.41719	5.06453	3.08807										ENSG00000172554	SNTG2	1.0
chr2	1061497.0	1061729.0													2.55102	4.4886	2.41207							ENSG00000172554	SNTG2	1.0
chr2	1061533.0	1061724.0													3.1386	6.60061	3.98971							ENSG00000172554	SNTG2	1.0
chr2	1065018.0	1065356.0										2.53283	5.45795	3.40336										ENSG00000172554	SNTG2	1.0
chr2	1065040.0	1065285.0													2.8777	5.69646	3.32957							ENSG00000172554	SNTG2	1.0
chr2	1065075.0	1065358.0													4.00501	11.33014	7.70834							ENSG00000172554	SNTG2	1.0
chr2	1065128.0	1065340.0										3.46741	7.9433	5.49152										ENSG00000172554	SNTG2	1.0
chr2	1065135.0	1065354.0										3.70656	8.34315	6.01653										ENSG00000172554	SNTG2	1.0
chr2	1065140.0	1065433.0							3.81013	8.87287	6.54963													ENSG00000172554	SNTG2	1.0
chr2	1066325.0	1066485.0													2.74314	5.32517	3.02799							ENSG00000172554	SNTG2	1.0
chr2	1067611.0	1067996.0													3.87097	10.3704	6.90127							ENSG00000172554	SNTG2	1.0
chr2	1067636.0	1068307.0													2.9003	6.12148	3.61834							ENSG00000172554	SNTG2	1.0
chr2	1067657.0	1068300.0													3.1258299999999997	7.122574999999999	4.39718							ENSG00000172554	SNTG2	1.0
chr2	1067718.0	1068265.0										2.9252	8.22035	5.78222										ENSG00000172554	SNTG2	1.0
chr2	1067808.0	1068005.0										2.44068	3.92176	1.99692										ENSG00000172554	SNTG2	1.0
chr2	1067824.0	1068241.0										2.35911	3.71763	1.9198										ENSG00000172554	SNTG2	1.0
chr2	1067836.0	1068062.0							2.91236	5.062	3.07886													ENSG00000172554	SNTG2	1.0
chr2	1068361.0	1068511.0										2.88264	5.53016	3.30933										ENSG00000172554	SNTG2	1.0
chr2	1070060.0	1070413.0										2.65781	6.6659	4.4077										ENSG00000172554	SNTG2	1.0
chr2	1070161.0	1070405.0													2.77443	5.58159	3.23633							ENSG00000172554	SNTG2	1.0
chr2	1070197.0	1070400.0													2.42131	4.14109	2.18593							ENSG00000172554	SNTG2	1.0
chr2	1070694.0	1071156.0										6.2461	25.19094	22.43189										ENSG00000172554	SNTG2	1.0
chr2	1070724.0	1070984.0										5.07614	15.53024	12.81379										ENSG00000172554	SNTG2	1.0
chr2	1070735.0	1071085.0							6.0863	19.58761	16.98358													ENSG00000172554	SNTG2	1.0
chr2	1070750.0	1070970.0							4.85393	13.16336	10.81307													ENSG00000172554	SNTG2	1.0
chr2	1070750.0	1071084.0				5.23317	17.82449	15.82073																ENSG00000172554	SNTG2	1.0
chr2	1070752.0	1070999.0										4.69684	21.02479	18.08877										ENSG00000172554	SNTG2	1.0
chr2	1070767.0	1070970.0				4.51703	12.24525	10.26891																ENSG00000172554	SNTG2	1.0
chr2	1070767.0	1070981.0							2.74329	4.66126	2.70878													ENSG00000172554	SNTG2	1.0
chr2	1070770.0	1070972.0				4.16506	9.50259	7.55087																ENSG00000172554	SNTG2	1.0
chr2	1072426.0	1072578.0							2.47104	3.72029	1.90868													ENSG00000172554	SNTG2	1.0
chr2	1074178.0	1074384.0										2.40864	5.30011	3.26462										ENSG00000172554	SNTG2	1.0
chr2	1076008.0	1076263.0							2.67459	4.49587	2.59053													ENSG00000172554	SNTG2	1.0
chr2	1078286.0	1078490.0													2.48804	5.1655	2.91477							ENSG00000172554	SNTG2	1.0
chr2	1078331.0	1078543.0							2.99359	5.82046	3.77368													ENSG00000172554	SNTG2	1.0
chr2	1079892.0	1080113.0													2.4181	5.60116	3.27527							ENSG00000172554	SNTG2	1.0
chr2	1079974.0	1080127.0										2.44344	5.15435	2.99934										ENSG00000172554	SNTG2	1.0
chr2	1080422.0	1080788.0													2.36958	5.414045	3.1005000000000003							ENSG00000172554	SNTG2	1.0
chr2	1080430.0	1080779.0							2.2511650000000003	3.85323	2.0089249999999996													ENSG00000172554	SNTG2	1.0
chr2	1080438.0	1080873.0										2.59276	5.96226	3.68043										ENSG00000172554	SNTG2	1.0
chr2	1080468.0	1080732.0							2.40819	4.10562	2.2739													ENSG00000172554	SNTG2	1.0
chr2	1080925.0	1081290.0							2.36465	3.85951	2.05965													ENSG00000172554	SNTG2	1.0
chr2	1081035.0	1081345.0										3.308	10.1334	7.72275										ENSG00000172554	SNTG2	1.0
chr2	1081465.0	1081940.0							2.389165	4.402485	2.4794													ENSG00000172554	SNTG2	1.0
chr2	1081582.0	1082011.0										2.39155	7.05993	4.76522										ENSG00000172554	SNTG2	1.0
chr2	1081687.0	1081996.0										2.1570400000000003	3.89576	2.055505										ENSG00000172554	SNTG2	1.0
chr2	1081725.0	1082221.0							2.4298900000000003	3.96528	2.135395													ENSG00000172554	SNTG2	1.0
chr2	1081811.0	1081961.0										2.13713	3.77702	1.87258										ENSG00000172554	SNTG2	1.0
chr2	1082071.0	1082221.0							2.6469	5.52613	3.45589													ENSG00000172554	SNTG2	1.0
chr2	1082462.0	1082734.0										2.12578	3.74049	1.84148										ENSG00000172554	SNTG2	1.0
chr2	1082566.0	1082723.0													2.15854	4.37607	2.36834							ENSG00000172554	SNTG2	1.0
chr2	1084447.0	1084597.0							2.34987	3.69438	1.91399													ENSG00000172554	SNTG2	1.0
chr2	1084539.0	1085016.0													2.33079	4.6424	2.53784							ENSG00000172554	SNTG2	1.0
chr2	1084707.0	1084996.0										2.50464	5.36258	3.28828										ENSG00000172554	SNTG2	1.0
chr2	1084724.0	1085009.0										2.25653	5.78538	3.66581										ENSG00000172554	SNTG2	1.0
chr2	1088380.0	1088530.0										2.71067	5.39773	3.18948										ENSG00000172554	SNTG2	1.0
chr2	1090628.0	1090830.0													2.86248	5.8328	3.40661							ENSG00000172554	SNTG2	1.0
chr2	1090628.0	1090871.0													3.4384	9.01859	6.01102							ENSG00000172554	SNTG2	1.0
chr2	1090632.0	1090897.0										3.43461	8.08267	5.62404										ENSG00000172554	SNTG2	1.0
chr2	1090663.0	1090897.0													3.24022	8.15655	5.18357							ENSG00000172554	SNTG2	1.0
chr2	1090663.0	1091385.0										3.3634800000000005	7.672810000000001	5.392656666666667										ENSG00000172554	SNTG2	1.0
chr2	1090663.0	1091624.0							2.80449	4.727329999999999	2.7984333333333336													ENSG00000172554	SNTG2	1.0
chr2	1090663.0	1091661.0										2.5692825	6.241535	4.0650625										ENSG00000172554	SNTG2	1.0
chr2	1090730.0	1090880.0							2.8957	5.20315	3.1751													ENSG00000172554	SNTG2	1.0
chr2	1091066.0	1091578.0													3.38428	9.0701	5.86292							ENSG00000172554	SNTG2	1.0
chr2	1091176.0	1091671.0							4.03874	9.8919	7.522774999999999													ENSG00000172554	SNTG2	1.0
chr2	1091248.0	1091550.0										2.51731	4.39883	2.3671										ENSG00000172554	SNTG2	1.0
chr2	1091934.0	1092435.0				5.363995	19.80819	17.826175																ENSG00000172554	SNTG2	1.0
chr2	1091963.0	1092479.0				4.859235	12.56403	10.541695																ENSG00000172554	SNTG2	1.0
chr2	1091965.0	1092527.0				3.688905	8.527245	6.6592199999999995																ENSG00000172554	SNTG2	1.0
chr2	1092318.0	1092534.0										2.46407	5.63929	3.53579										ENSG00000172554	SNTG2	1.0
chr2	1093061.0	1093211.0							2.56265	3.92802	2.0566													ENSG00000172554	SNTG2	1.0
chr2	1093126.0	1093306.0							2.58359	4.12466	2.2739													ENSG00000172554	SNTG2	1.0
chr2	1093703.0	1093907.0													2.63001	5.00759	2.82378							ENSG00000172554	SNTG2	1.0
chr2	1095102.0	1095252.0							2.67417	4.65391	2.72195													ENSG00000172554	SNTG2	1.0
chr2	1095880.0	1096960.0													2.54083	5.63109	3.25214							ENSG00000172554	SNTG2	1.0
chr2	1096419.0	1096592.0										2.35035	5.46568	3.41032										ENSG00000172554	SNTG2	1.0
chr2	1096420.0	1096681.0										4.2204	13.17806	10.66771										ENSG00000172554	SNTG2	1.0
chr2	1096550.0	1096948.0													2.56158	5.40649	3.16913							ENSG00000172554	SNTG2	1.0
chr2	1096731.0	1096881.0							2.46533	3.70726	1.91762													ENSG00000172554	SNTG2	1.0
chr2	1099076.0	1099328.0													2.57634	5.60437	3.25532							ENSG00000172554	SNTG2	1.0
chr2	1099100.0	1099273.0										2.58532	5.33303	3.26097										ENSG00000172554	SNTG2	1.0
chr2	1099110.0	1099280.0										2.17463	4.86601	2.91493										ENSG00000172554	SNTG2	1.0
chr2	1099130.0	1099360.0							2.93529	5.85326	3.80469													ENSG00000172554	SNTG2	1.0
chr2	1099487.0	1099708.0										3.84739	18.28837	15.41223										ENSG00000172554	SNTG2	1.0
chr2	1099492.0	1099748.0										2.73279	6.1237	3.96791										ENSG00000172554	SNTG2	1.0
chr2	1099502.0	1099698.0							2.74151	5.15446	3.16522													ENSG00000172554	SNTG2	1.0
chr2	1099509.0	1099777.0							3.31374	8.83337	6.51986													ENSG00000172554	SNTG2	1.0
chr2	1099513.0	1099699.0							3.03249	5.92121	3.80482													ENSG00000172554	SNTG2	1.0
chr2	1099514.0	1099723.0													2.42198	4.94703	2.7747							ENSG00000172554	SNTG2	1.0
chr2	1099538.0	1099773.0										3.24851	8.39776	5.91617										ENSG00000172554	SNTG2	1.0
chr2	1099558.0	1099743.0													2.84728	7.55661	4.73013							ENSG00000172554	SNTG2	1.0
chr2	1100876.0	1101198.0										2.59142	8.37053	5.92206										ENSG00000172554	SNTG2	1.0
chr2	1100879.0	1101112.0							2.59611	5.51881	3.46477													ENSG00000172554	SNTG2	1.0
chr2	1100932.0	1101154.0													3.10211	9.11292	5.91356							ENSG00000172554	SNTG2	1.0
chr2	1101181.0	1101354.0										2.17289	3.78397	1.97745										ENSG00000172554	SNTG2	1.0
chr2	1102398.0	1102751.0							2.39782	4.34061	2.45134													ENSG00000172554	SNTG2	1.0
chr2	1102407.0	1103149.0										2.2309	3.62095	1.78904										ENSG00000172554	SNTG2	1.0
chr2	1102749.0	1103189.0							2.5593399999999997	4.078425	2.2264299999999997													ENSG00000172554	SNTG2	1.0
chr2	1102793.0	1103134.0										2.66358	5.26091	3.19547										ENSG00000172554	SNTG2	1.0
chr2	1102863.0	1103192.0							2.936	6.41048	4.25327													ENSG00000172554	SNTG2	1.0
chr2	1102985.0	1103190.0										2.54867	6.83204	4.55858										ENSG00000172554	SNTG2	1.0
chr2	1102991.0	1103189.0													3.78748	11.68348	8.08104							ENSG00000172554	SNTG2	1.0
chr2	1103001.0	1103205.0							3.16319	6.46153	4.29679													ENSG00000172554	SNTG2	1.0
chr2	1104546.0	1104877.0													2.38237	4.03567	2.10076							ENSG00000172554	SNTG2	1.0
chr2	1104727.0	1105716.0										2.826965	5.642885	3.47065										ENSG00000172554	SNTG2	1.0
chr2	1105069.0	1105304.0										3.27869	10.887	8.26025										ENSG00000172554	SNTG2	1.0
chr2	1105088.0	1105995.0							2.562655	3.940490000000001	2.07446													ENSG00000172554	SNTG2	1.0
chr2	1105309.0	1105578.0										2.41821	3.73246	1.93267										ENSG00000172554	SNTG2	1.0
chr2	1105310.0	1105532.0													2.83353	5.92585	3.46525							ENSG00000172554	SNTG2	1.0
chr2	1105700.0	1105974.0										2.76766	4.88767	2.88372										ENSG00000172554	SNTG2	1.0
chr2	1105789.0	1105988.0										2.23642	4.55234	2.67578										ENSG00000172554	SNTG2	1.0
chr2	1109083.0	1109317.0													3.60603	8.81526	5.8265							ENSG00000172554	SNTG2	1.0
chr2	1109904.0	1110090.0										2.63418	4.24306	2.23146										ENSG00000172554	SNTG2	1.0
chr2	1109906.0	1110433.0													2.86567	5.4854	3.17998							ENSG00000172554	SNTG2	1.0
chr2	1109999.0	1110223.0							2.40249	3.4323	1.65582													ENSG00000172554	SNTG2	1.0
chr2	1110052.0	1110334.0													2.67113	4.80522	2.61746							ENSG00000172554	SNTG2	1.0
chr2	1115897.0	1116173.0													3.47247	8.19127	5.28557							ENSG00000172554	SNTG2	1.0
chr2	1115917.0	1117183.0										3.6950366666666663	11.904236666666668	9.308033333333334										ENSG00000172554	SNTG2	1.0
chr2	1115919.0	1116083.0							3.20332	6.14818	4.00148													ENSG00000172554	SNTG2	1.0
chr2	1116294.0	1117346.0										3.92561	9.71853	7.175855										ENSG00000172554	SNTG2	1.0
chr2	1116372.0	1116858.0													3.0718	6.41761	3.82853							ENSG00000172554	SNTG2	1.0
chr2	1116372.0	1117183.0													3.78211	9.578245	6.275615							ENSG00000172554	SNTG2	1.0
chr2	1116404.0	1117134.0										3.124645	5.920445	3.803875										ENSG00000172554	SNTG2	1.0
chr2	1116420.0	1117234.0													3.4839066666666665	7.868379999999999	4.938783333333333							ENSG00000172554	SNTG2	1.0
chr2	1116430.0	1117118.0							3.397745	6.880675	4.76814													ENSG00000172554	SNTG2	1.0
chr2	1116474.0	1117167.0							3.2767150000000003	6.709334999999999	4.55125													ENSG00000172554	SNTG2	1.0
chr2	1116982.0	1117233.0													3.73958	9.45469	6.39306							ENSG00000172554	SNTG2	1.0
chr2	1117475.0	1117976.0										2.81198	5.259505000000001	3.0812										ENSG00000172554	SNTG2	1.0
chr2	1117477.0	1117805.0							5.02937	14.68567	12.1645													ENSG00000172554	SNTG2	1.0
chr2	1117485.0	1117761.0													3.25098	7.33306	4.54442							ENSG00000172554	SNTG2	1.0
chr2	1117519.0	1117787.0							3.55955	7.47498	5.31745													ENSG00000172554	SNTG2	1.0
chr2	1117550.0	1117793.0										3.20476	6.15169	3.97675										ENSG00000172554	SNTG2	1.0
chr2	1117575.0	1117938.0													4.00888	10.22697	6.82376							ENSG00000172554	SNTG2	1.0
chr2	1117651.0	1118426.0										3.5736049999999997	11.419825	8.771785000000001										ENSG00000172554	SNTG2	1.0
chr2	1117681.0	1118473.0							2.96307	5.29843	3.24729													ENSG00000172554	SNTG2	1.0
chr2	1117908.0	1118512.0													3.21337	7.22509	4.45508							ENSG00000172554	SNTG2	1.0
chr2	1117920.0	1118424.0										3.52524	7.38938	5.11599										ENSG00000172554	SNTG2	1.0
chr2	1118040.0	1118473.0							4.53033	11.64667	9.33612													ENSG00000172554	SNTG2	1.0
chr2	1118109.0	1118491.0													3.72253	8.89432	5.72551							ENSG00000172554	SNTG2	1.0
chr2	1118270.0	1118529.0													3.20536	6.99183	4.28593							ENSG00000172554	SNTG2	1.0
chr2	1124598.0	1124904.0							2.8957	5.20315	3.1751													ENSG00000172554	SNTG2	1.0
chr2	1124627.0	1124954.0										2.62361	5.60791	3.50889										ENSG00000172554	SNTG2	1.0
chr2	1124784.0	1124934.0										2.78913	4.77079	2.6581										ENSG00000172554	SNTG2	1.0
chr2	1125776.0	1126092.0													2.57511	4.70207	2.58587							ENSG00000172554	SNTG2	1.0
chr2	1126000.0	1126168.0										2.88428	4.99607	2.95408										ENSG00000172554	SNTG2	1.0
chr2	1126262.0	1126417.0													2.57714	4.25874	2.27398							ENSG00000172554	SNTG2	1.0
chr2	1132202.0	1132921.0							5.25842	15.50678	13.1278													ENSG00000172554	SNTG2	1.0
chr2	1132264.0	1133029.0							4.564724999999999	12.573735	10.22567													ENSG00000172554	SNTG2	1.0
chr2	1132540.0	1132980.0							5.94381	19.59781	16.96787													ENSG00000172554	SNTG2	1.0
chr2	1132614.0	1132829.0										3.16279	8.93829	6.43985										ENSG00000172554	SNTG2	1.0
chr2	1132627.0	1132777.0													2.57714	4.25874	2.27398							ENSG00000172554	SNTG2	1.0
chr2	1132627.0	1132913.0				3.46306	7.46563	5.62254																ENSG00000172554	SNTG2	1.0
chr2	1132628.0	1132810.0										2.78913	4.77079	2.6581										ENSG00000172554	SNTG2	1.0
chr2	1132637.0	1132795.0													2.81879	5.3611	3.13205							ENSG00000172554	SNTG2	1.0
chr2	1132637.0	1132892.0													2.67857	4.98454	2.76538							ENSG00000172554	SNTG2	1.0
chr2	1132638.0	1132886.0				3.00907	6.24417	4.50048																ENSG00000172554	SNTG2	1.0
chr2	1136198.0	1136405.0				2.60316	3.86825	2.16857																ENSG00000172554	SNTG2	1.0
chr2	1136931.0	1137477.0													2.587185	5.03702	2.84732							ENSG00000172554	SNTG2	1.0
chr2	1137121.0	1137625.0										2.44535	5.97783	3.83681										ENSG00000172554	SNTG2	1.0
chr2	1137148.0	1137648.0										2.7143300000000004	5.165744999999999	2.996875										ENSG00000172554	SNTG2	1.0
chr2	1137150.0	1137454.0							2.42812	4.0249	2.17189													ENSG00000172554	SNTG2	1.0
chr2	1137182.0	1137436.0													3.16027	7.69047	4.84179							ENSG00000172554	SNTG2	1.0
chr2	1137286.0	1137603.0													2.63158	5.16741	2.91624							ENSG00000172554	SNTG2	1.0
chr2	1137973.0	1138300.0				4.81817	13.74466	11.73684																ENSG00000172554	SNTG2	1.0
chr2	1137978.0	1138271.0													2.91892	6.72651	4.07416							ENSG00000172554	SNTG2	1.0
chr2	1137994.0	1138563.0				4.16506	9.50259	7.55087																ENSG00000172554	SNTG2	1.0
chr2	1138006.0	1138630.0				3.40156	8.11554	6.318405																ENSG00000172554	SNTG2	1.0
chr2	1138044.0	1138575.0										3.13316	10.45777	7.85759										ENSG00000172554	SNTG2	1.0
chr2	1138098.0	1138417.0													2.67286	5.28796	3.07244							ENSG00000172554	SNTG2	1.0
chr2	1138124.0	1138703.0							2.9745	5.77085	3.7268													ENSG00000172554	SNTG2	1.0
chr2	1138450.0	1138695.0										2.57913	4.86319	2.74029										ENSG00000172554	SNTG2	1.0
chr2	1140258.0	1140740.0							3.54707	8.40357	6.20585													ENSG00000172554	SNTG2	1.0
chr2	1140279.0	1140725.0							6.06469	22.46186	19.77934													ENSG00000172554	SNTG2	1.0
chr2	1140361.0	1140639.0										2.48085	6.26051	4.06491										ENSG00000172554	SNTG2	1.0
chr2	1140371.0	1140720.0										5.63075	23.79549	21.06021										ENSG00000172554	SNTG2	1.0
chr2	1140373.0	1140734.0				6.92611	25.57102	23.38205																ENSG00000172554	SNTG2	1.0
chr2	1140449.0	1140730.0				8.37307	39.3083	37.08778																ENSG00000172554	SNTG2	1.0
chr2	1140454.0	1140710.0				5.37987	14.90154	12.82804																ENSG00000172554	SNTG2	1.0
chr2	1140459.0	1140720.0							3.8432	8.96029	6.64802													ENSG00000172554	SNTG2	1.0
chr2	1140488.0	1140710.0										3.16027	7.69047	5.26156										ENSG00000172554	SNTG2	1.0
chr2	1141683.0	1141967.0													2.76498	5.72307	3.32867							ENSG00000172554	SNTG2	1.0
chr2	1142497.0	1142653.0										2.25282	3.44872	1.64366										ENSG00000172554	SNTG2	1.0
chr2	1148299.0	1148535.0										3.4373	8.32142	5.85127										ENSG00000172554	SNTG2	1.0
chr2	1148347.0	1148632.0							3.96254	9.54687	7.19215													ENSG00000172554	SNTG2	1.0
chr2	1148380.0	1148730.0													2.5894	4.74131	2.61746							ENSG00000172554	SNTG2	1.0
chr2	1148416.0	1148768.0										2.95203	5.52611	3.43742										ENSG00000172554	SNTG2	1.0
chr2	1148426.0	1148576.0							2.56265	3.92802	2.0566													ENSG00000172554	SNTG2	1.0
chr2	1148516.0	1149075.0													2.51285	4.67358	2.6271							ENSG00000172554	SNTG2	1.0
chr2	1148830.0	1148980.0							2.59089	4.1418	2.2739													ENSG00000172554	SNTG2	1.0
chr2	1150466.0	1150996.0										2.48808	5.0009250000000005	2.891565										ENSG00000172554	SNTG2	1.0
chr2	1150711.0	1151023.0										2.56748	7.35764	5.01824										ENSG00000172554	SNTG2	1.0
chr2	1150783.0	1150971.0							2.35586	3.83648	2.03931													ENSG00000172554	SNTG2	1.0
chr2	1150783.0	1151028.0				3.27073	7.38954	5.60187																ENSG00000172554	SNTG2	1.0
chr2	1152277.0	1152508.0							2.88945	5.90913	3.79355													ENSG00000172554	SNTG2	1.0
chr2	1152305.0	1152593.0													3.54255	13.20142	9.44113							ENSG00000172554	SNTG2	1.0
chr2	1152358.0	1152625.0							2.35149	3.82503	2.02352													ENSG00000172554	SNTG2	1.0
chr2	1152358.0	1152627.0													2.61976	6.98181	4.30457							ENSG00000172554	SNTG2	1.0
chr2	1152368.0	1152586.0										2.21545	5.81571	3.69275										ENSG00000172554	SNTG2	1.0
chr2	1154184.0	1154345.0													2.44519	5.43287	3.0868							ENSG00000172554	SNTG2	1.0						0.004389	1.0
chr2	1154758.0	1155082.0										2.37859	4.54356	2.57419										ENSG00000172554	SNTG2	1.0
chr2	1154785.0	1155459.0													3.00287	10.030365	6.91117							ENSG00000172554	SNTG2	1.0
chr2	1154805.0	1155050.0													2.13816	3.98829	2.06268							ENSG00000172554	SNTG2	1.0
chr2	1154895.0	1155094.0													2.60337	6.76158	4.10304							ENSG00000172554	SNTG2	1.0
chr2	1154944.0	1155501.0										3.356185	10.345225	7.780845										ENSG00000172554	SNTG2	1.0
chr2	1155044.0	1155408.0							2.73973	5.48173	3.47189													ENSG00000172554	SNTG2	1.0
chr2	1155111.0	1155465.0							3.11804	7.55594	5.31969													ENSG00000172554	SNTG2	1.0
chr2	1155170.0	1155458.0										2.10413	5.16791	3.14797										ENSG00000172554	SNTG2	1.0
chr2	1155182.0	1155472.0													2.85594	7.76706	4.93394							ENSG00000172554	SNTG2	1.0
chr2	1155189.0	1155339.0							2.50855	4.66122	2.686													ENSG00000172554	SNTG2	1.0
chr2	1155193.0	1155499.0										3.55731	10.84976	8.4124										ENSG00000172554	SNTG2	1.0
chr2	1155742.0	1155892.0							2.43457	4.17688	2.31062													ENSG00000172554	SNTG2	1.0
chr2	1155751.0	1155934.0							2.93319	6.77206	4.59287													ENSG00000172554	SNTG2	1.0
chr2	1155774.0	1155933.0										2.31325	4.33819	2.42497										ENSG00000172554	SNTG2	1.0
chr2	1155810.0	1156063.0				2.86079	5.11766	3.38298																ENSG00000172554	SNTG2	1.0
chr2	1156358.0	1156665.0													2.19861	4.63594	2.59646							ENSG00000172554	SNTG2	1.0
chr2	1156642.0	1156855.0										3.03179	7.86178	5.56528										ENSG00000172554	SNTG2	1.0
chr2	1156893.0	1157141.0							2.55272	4.93526	2.95699													ENSG00000172554	SNTG2	1.0
chr2	1157102.0	1157357.0										2.32295	6.46221	4.24616										ENSG00000172554	SNTG2	1.0						0.00189	2.0
chr2	1157207.0	1157481.0													2.59933	6.89697	4.23378							ENSG00000172554	SNTG2	1.0						0.0019163333333333	3.0
chr2	1157258.0	1157541.0													2.97593	8.23158	5.32149							ENSG00000172554	SNTG2	1.0						0.0020945	2.0
chr2	1158984.0	1159239.0										2.3994	7.75214	5.36385										ENSG00000172554	SNTG2	1.0
chr2	1162226.0	1162441.0							3.22381	7.46709	5.23546													ENSG00000172554	SNTG2	1.0
chr2	1162270.0	1162590.0										3.30993	9.26066	6.7371										ENSG00000172554	SNTG2	1.0
chr2	1162271.0	1162421.0										2.2889	5.81697	3.69377										ENSG00000172554	SNTG2	1.0
chr2	1162440.0	1162639.0							2.56583	4.3794	2.46029													ENSG00000172554	SNTG2	1.0
chr2	1162511.0	1162661.0										2.0959	4.53666	2.66215										ENSG00000172554	SNTG2	1.0
chr2	1162511.0	1162666.0													2.76639	6.23373	3.71303							ENSG00000172554	SNTG2	1.0
chr2	1162829.0	1163449.0										2.20994	5.12401	3.11994										ENSG00000172554	SNTG2	1.0
chr2	1162839.0	1163012.0							2.66854	4.63973	2.66656													ENSG00000172554	SNTG2	1.0
chr2	1162839.0	1163049.0										2.4046	4.49262	2.44911										ENSG00000172554	SNTG2	1.0
chr2	1162853.0	1163317.0							2.905205	5.807695000000001	3.734655													ENSG00000172554	SNTG2	1.0
chr2	1162855.0	1163082.0													3.00188	7.94785	4.99998							ENSG00000172554	SNTG2	1.0
chr2	1162855.0	1163295.0				3.12379	5.55092	3.74364																ENSG00000172554	SNTG2	1.0
chr2	1162866.0	1163016.0													2.62605	5.46093	3.10988							ENSG00000172554	SNTG2	1.0
chr2	1162866.0	1163092.0													3.0853	8.64766	5.54959							ENSG00000172554	SNTG2	1.0
chr2	1162887.0	1163537.0				4.44819	13.30303	11.37111																ENSG00000172554	SNTG2	1.0
chr2	1163170.0	1163653.0							2.5	3.7862	1.98852													ENSG00000172554	SNTG2	1.0
chr2	1163615.0	1163831.0													2.32301	3.99774	2.07011							ENSG00000172554	SNTG2	1.0
chr2	1163686.0	1163881.0													2.628	6.08711	3.61972							ENSG00000172554	SNTG2	1.0
chr2	1163708.0	1164113.0										2.7416	8.31246	5.86797										ENSG00000172554	SNTG2	1.0
chr2	1163827.0	1164031.0							2.47104	3.72029	1.92916													ENSG00000172554	SNTG2	1.0
chr2	1164660.0	1164926.0							2.45065	3.94657	2.07299													ENSG00000172554	SNTG2	1.0
chr2	1164676.0	1164947.0													2.38832	4.96541	2.8098							ENSG00000172554	SNTG2	1.0
chr2	1164693.0	1165040.0										2.24033	3.87709	1.95863										ENSG00000172554	SNTG2	1.0
chr2	1164776.0	1164959.0													2.34043	4.17269	2.21143							ENSG00000172554	SNTG2	1.0
chr2	1168294.0	1168444.0							2.93255	5.477	3.42639													ENSG00000172554	SNTG2	1.0
chr2	1168737.0	1169020.0							2.46533	3.70726	1.91762													ENSG00000172554	SNTG2	1.0
chr2	1168764.0	1169130.0										2.15131	4.45403	2.5907										ENSG00000172554	SNTG2	1.0
chr2	1168802.0	1169068.0													2.8496	6.50393	3.90223							ENSG00000172554	SNTG2	1.0
chr2	1168863.0	1169185.0													2.93522	7.149	4.37696							ENSG00000172554	SNTG2	1.0
chr2	1168890.0	1169107.0										2.56959	5.13431	2.98162										ENSG00000172554	SNTG2	1.0
chr2	1168980.0	1169165.0										3.06681	7.39162	5.11802										ENSG00000172554	SNTG2	1.0
chr2	1169344.0	1169827.0							2.70701	4.41217	2.52533													ENSG00000172554	SNTG2	1.0
chr2	1169436.0	1169808.0							2.946285	5.80917	3.70691													ENSG00000172554	SNTG2	1.0
chr2	1172689.0	1173333.0										2.82555	5.72783	3.48851										ENSG00000172554	SNTG2	1.0
chr2	1172699.0	1173130.0										2.47081	5.827915	3.715265000000001										ENSG00000172554	SNTG2	1.0
chr2	1172771.0	1173075.0													2.51497	4.5361	2.45118							ENSG00000172554	SNTG2	1.0
chr2	1172888.0	1173344.0													2.77481	6.09156	3.62341							ENSG00000172554	SNTG2	1.0
chr2	1172925.0	1173426.0										3.38101	7.92791	5.62808										ENSG00000172554	SNTG2	1.0
chr2	1173592.0	1173860.0							3.04315	5.55986	3.46776													ENSG00000172554	SNTG2	1.0
chr2	1173606.0	1173829.0				4.70985	14.76396	12.8067																ENSG00000172554	SNTG2	1.0
chr2	1173620.0	1173809.0										2.40964	3.97688	2.04394										ENSG00000172554	SNTG2	1.0
chr2	1173670.0	1173855.0							2.91236	5.062	3.07886													ENSG00000172554	SNTG2	1.0
chr2	1173689.0	1173855.0										2.73973	4.9838	2.95408										ENSG00000172554	SNTG2	1.0
chr2	1181512.0	1181674.0										2.72489	6.09774	3.91889										ENSG00000172554	SNTG2	1.0
chr2	1181999.0	1182215.0										2.72405	4.45151	2.49176										ENSG00000172554	SNTG2	1.0
chr2	1183138.0	1183476.0										2.62397	5.60905	3.50889										ENSG00000172554	SNTG2	1.0
chr2	1185508.0	1185693.0										2.88428	4.99607	2.95408										ENSG00000172554	SNTG2	1.0
chr2	1185548.0	1185799.0							2.72282	4.44868	2.4931													ENSG00000172554	SNTG2	1.0
chr2	1185550.0	1185742.0							2.74329	4.66126	2.70878													ENSG00000172554	SNTG2	1.0
chr2	1185555.0	1185754.0													3.95736	10.35592	6.88852							ENSG00000172554	SNTG2	1.0
chr2	1185575.0	1185725.0										3.25399	6.48465	4.14416										ENSG00000172554	SNTG2	1.0
chr2	1185575.0	1185829.0										3.67793	11.54247	8.88204										ENSG00000172554	SNTG2	1.0
chr2	1185577.0	1185831.0													3.20536	6.99183	4.28593							ENSG00000172554	SNTG2	1.0
chr2	1186065.0	1186221.0													2.72031	4.76963	2.63151							ENSG00000172554	SNTG2	1.0
chr2	1192231.0	1192420.0										2.78913	4.77079	2.6581										ENSG00000172554	SNTG2	1.0
chr2	1192263.0	1192462.0													3.43618	7.62582	4.72974							ENSG00000172554	SNTG2	1.0
chr2	1192689.0	1193153.0													3.27506	7.18545	4.42248							ENSG00000172554	SNTG2	1.0
chr2	1192929.0	1193118.0							3.39775	6.8414	4.719													ENSG00000172554	SNTG2	1.0
chr2	1193184.0	1193368.0										3.04452	5.56315	3.44972										ENSG00000172554	SNTG2	1.0
chr2	1193936.0	1194111.0										2.42212	4.67948	2.75226										ENSG00000172554	SNTG2	1.0
chr2	1200946.0	1201127.0										2.63418	4.24306	2.23146										ENSG00000172554	SNTG2	1.0
chr2	1206252.0	1206469.0										3.0	5.83711	3.70285										ENSG00000172554	SNTG2	1.0
chr2	1207434.0	1207704.0													2.62439	5.30102	2.99547							ENSG00000172554	SNTG2	1.0
chr2	1207672.0	1207937.0							2.40249	3.4323	1.65582													ENSG00000172554	SNTG2	1.0
chr2	1207801.0	1207989.0													2.89157	7.18202	4.42248							ENSG00000172554	SNTG2	1.0
chr2	1208045.0	1208555.0										3.12305	6.9634	4.59052										ENSG00000172554	SNTG2	1.0
chr2	1208050.0	1208781.0										3.4468699999999997	12.220375	9.60057										ENSG00000172554	SNTG2	1.0
chr2	1208148.0	1208395.0													2.98364	7.69171	4.84247							ENSG00000172554	SNTG2	1.0
chr2	1208192.0	1208541.0							2.42696	3.48601	1.71883													ENSG00000172554	SNTG2	1.0
chr2	1208200.0	1208632.0										2.78301	5.078555	3.083125										ENSG00000172554	SNTG2	1.0
chr2	1208213.0	1208432.0													2.98348	7.12165	4.3987							ENSG00000172554	SNTG2	1.0
chr2	1208245.0	1208611.0													2.73373	5.79559	3.40661							ENSG00000172554	SNTG2	1.0
chr2	1208412.0	1208611.0							2.88299	4.99301	2.96442													ENSG00000172554	SNTG2	1.0
chr2	1208539.0	1208781.0							2.59089	4.1418	2.2739													ENSG00000172554	SNTG2	1.0
chr2	1209869.0	1210021.0										2.81879	5.3611	3.15671										ENSG00000172554	SNTG2	1.0
chr2	1209905.0	1210072.0													2.85714	6.35055	3.81289							ENSG00000172554	SNTG2	1.0
chr2	1210367.0	1210671.0				4.16506	9.50259	7.55087																ENSG00000172554	SNTG2	1.0			1.0	0.0
chr2	1210421.0	1210651.0										2.48175	3.88409	2.06431										ENSG00000172554	SNTG2	1.0			1.0	0.0
chr2	1210429.0	1210709.0				5.571	17.71767	15.6387																ENSG00000172554	SNTG2	1.0			1.0	0.0
chr2	1210489.0	1210678.0				3.1399	6.80826	5.04176																ENSG00000172554	SNTG2	1.0			1.0	0.0
chr2	1212168.0	1212362.0							2.42696	3.48601	1.71883													ENSG00000172554	SNTG2	1.0
chr2	1213569.0	1213735.0										2.45979	5.07231	3.09508										ENSG00000172554	SNTG2	1.0
chr2	1217799.0	1218301.0													4.54545	14.56296	10.70015							ENSG00000172554	SNTG2	1.0
chr2	1217825.0	1218493.0													2.6502549999999996	5.076385	2.845955							ENSG00000172554	SNTG2	1.0
chr2	1217827.0	1218437.0										3.27724	10.01258	7.4343										ENSG00000172554	SNTG2	1.0
chr2	1217834.0	1218236.0										2.60274	4.47334	2.51134										ENSG00000172554	SNTG2	1.0
chr2	1217868.0	1218365.0													3.34158	8.03592	5.0825							ENSG00000172554	SNTG2	1.0
chr2	1217873.0	1218306.0										3.1076699999999997	6.274135	3.998905										ENSG00000172554	SNTG2	1.0
chr2	1218042.0	1218192.0							2.94324	5.68928	3.58843													ENSG00000172554	SNTG2	1.0
chr2	1218659.0	1218877.0													4.13016	12.00751	8.28385							ENSG00000172554	SNTG2	1.0
chr2	1218722.0	1219170.0										2.60067	6.29462	4.0955										ENSG00000172554	SNTG2	1.0
chr2	1219215.0	1219365.0										2.43013	4.16491	2.20529										ENSG00000172554	SNTG2	1.0
chr2	1219817.0	1220520.0							5.31088	18.44539	15.98448													ENSG00000172554	SNTG2	1.0
chr2	1219876.0	1220494.0							3.739053333333333	9.296916666666666	6.985926666666667													ENSG00000172554	SNTG2	1.0
chr2	1219880.0	1221061.0							3.1361725	8.15916	5.9873075													ENSG00000172554	SNTG2	1.0
chr2	1220048.0	1220348.0													3.09995	7.69883	4.79104							ENSG00000172554	SNTG2	1.0
chr2	1220053.0	1220525.0										3.93064	11.64183	9.17787										ENSG00000172554	SNTG2	1.0
chr2	1220067.0	1220236.0													2.25757	3.92825	2.01379							ENSG00000172554	SNTG2	1.0
chr2	1220070.0	1220396.0										3.26087	11.02576	8.39287										ENSG00000172554	SNTG2	1.0
chr2	1220075.0	1220566.0				4.57902	14.02746	12.08265																ENSG00000172554	SNTG2	1.0
chr2	1220160.0	1220520.0										2.90479	6.68132	4.32715										ENSG00000172554	SNTG2	1.0
chr2	1220203.0	1220553.0				3.81797	8.10758	6.19767																ENSG00000172554	SNTG2	1.0
chr2	1220271.0	1220498.0				2.71022	4.58182	2.88111																ENSG00000172554	SNTG2	1.0
chr2	1220683.0	1220998.0													2.49252	5.039	2.84912							ENSG00000172554	SNTG2	1.0
chr2	1220712.0	1221061.0										2.3104	4.20679	2.23146										ENSG00000172554	SNTG2	1.0
chr2	1220760.0	1221284.0										2.38956	4.383575	2.449135										ENSG00000172554	SNTG2	1.0
chr2	1220777.0	1220932.0				3.00907	6.24417	4.50048																ENSG00000172554	SNTG2	1.0
chr2	1220777.0	1220998.0													2.71125	6.54286	3.98971							ENSG00000172554	SNTG2	1.0
chr2	1220782.0	1220932.0							2.39203	3.80024	2.00748													ENSG00000172554	SNTG2	1.0
chr2	1223686.0	1224190.0							2.27661	3.74685	1.96018													ENSG00000172554	SNTG2	1.0
chr2	1223688.0	1224147.0										2.74782	6.591424999999999	4.252420000000001										ENSG00000172554	SNTG2	1.0
chr2	1223695.0	1223992.0							2.24839	3.78513	1.98775													ENSG00000172554	SNTG2	1.0
chr2	1223700.0	1224200.0													2.3431	4.93499	2.80222							ENSG00000172554	SNTG2	1.0
chr2	1223739.0	1224627.0							2.6033299999999997	5.618075	3.5220599999999997													ENSG00000172554	SNTG2	1.0			1.0	0.0	intron_variant
chr2	1223753.0	1223963.0													2.64059	5.81902	3.40661							ENSG00000172554	SNTG2	1.0
chr2	1223788.0	1224163.0										2.69382	8.2542	5.81378										ENSG00000172554	SNTG2	1.0
chr2	1223798.0	1224105.0													2.5974	5.82687	3.39868							ENSG00000172554	SNTG2	1.0
chr2	1224422.0	1224869.0													2.83814	7.34598	4.55574							ENSG00000172554	SNTG2	1.0
chr2	1224427.0	1224649.0													2.27273	4.09159	2.14613							ENSG00000172554	SNTG2	1.0
chr2	1225538.0	1225934.0													2.30292	4.54862	2.52522							ENSG00000172554	SNTG2	1.0
chr2	1225578.0	1225896.0										2.4236	4.54989	2.58019										ENSG00000172554	SNTG2	1.0
chr2	1225816.0	1225973.0							2.79627	5.30111	3.30257													ENSG00000172554	SNTG2	1.0
chr2	1226279.0	1226616.0										2.63056	6.87162	4.59432										ENSG00000172554	SNTG2	1.0
chr2	1227308.0	1227597.0				3.00907	6.24417	4.50048																ENSG00000172554	SNTG2	1.0
chr2	1227313.0	1227463.0										2.2	3.75708	1.85544										ENSG00000172554	SNTG2	1.0
chr2	1227344.0	1228239.0				3.086635	5.963699999999999	4.18428																ENSG00000172554	SNTG2	1.0
chr2	1227364.0	1227543.0							2.9563	6.09706	4.03532													ENSG00000172554	SNTG2	1.0
chr2	1227364.0	1227665.0				3.12379	5.55092	3.74364																ENSG00000172554	SNTG2	1.0
chr2	1227499.0	1227755.0							2.46154	4.24948	2.37007													ENSG00000172554	SNTG2	1.0
chr2	1227539.0	1227700.0							2.47985	4.29864	2.38785													ENSG00000172554	SNTG2	1.0
chr2	1227633.0	1228496.0													2.40265	5.27831	3.06503							ENSG00000172554	SNTG2	1.0
chr2	1227780.0	1228212.0							3.396	8.42622	6.1404													ENSG00000172554	SNTG2	1.0
chr2	1227862.0	1228161.0										3.66655	15.51991	12.71446										ENSG00000172554	SNTG2	1.0
chr2	1227872.0	1228423.0				3.66322	9.23041	7.38721																ENSG00000172554	SNTG2	1.0
chr2	1227882.0	1228283.0										2.6	5.53144	3.44222										ENSG00000172554	SNTG2	1.0
chr2	1227946.0	1228159.0							2.67315	5.12927	3.13311													ENSG00000172554	SNTG2	1.0
chr2	1227946.0	1228291.0				2.7767	4.40446	2.66454																ENSG00000172554	SNTG2	1.0
chr2	1227999.0	1228533.0							2.81074	5.601335000000001	3.57637													ENSG00000172554	SNTG2	1.0
chr2	1230352.0	1230779.0													2.53421	5.17155	2.91912							ENSG00000172554	SNTG2	1.0
chr2	1230530.0	1230803.0													2.82619	6.95224	4.27998							ENSG00000172554	SNTG2	1.0
chr2	1230530.0	1230872.0										2.72831	7.59315	5.23399										ENSG00000172554	SNTG2	1.0
chr2	1230549.0	1230815.0							3.11231	6.52881	4.43217													ENSG00000172554	SNTG2	1.0
chr2	1230611.0	1230862.0													2.77916	6.44546	3.84167							ENSG00000172554	SNTG2	1.0
chr2	1230636.0	1230837.0										2.73373	5.79559	3.66448										ENSG00000172554	SNTG2	1.0
chr2	1230653.0	1230872.0							2.67346	4.97067	2.98906													ENSG00000172554	SNTG2	1.0
chr2	1230665.0	1230823.0				3.16192	6.25252	4.45911																ENSG00000172554	SNTG2	1.0
chr2	1231452.0	1231776.0										2.41518	4.25784	2.24442										ENSG00000172554	SNTG2	1.0
chr2	1231484.0	1231824.0							2.64072	4.56956	2.60266													ENSG00000172554	SNTG2	1.0
chr2	1231487.0	1232150.0							2.68784	5.17056	3.17048													ENSG00000172554	SNTG2	1.0
chr2	1231514.0	1231765.0													2.42198	4.94703	2.80222							ENSG00000172554	SNTG2	1.0
chr2	1231626.0	1232186.0										2.99005	7.022539999999999	4.814445										ENSG00000172554	SNTG2	1.0
chr2	1231792.0	1232160.0				2.74741	5.17031	3.4784																ENSG00000172554	SNTG2	1.0
chr2	1231847.0	1232139.0							2.82448	5.37622	3.37302													ENSG00000172554	SNTG2	1.0
chr2	1232031.0	1232186.0													2.2761	4.10193	2.15441							ENSG00000172554	SNTG2	1.0
chr2	1233432.0	1233614.0										3.13064	7.18902	4.93702										ENSG00000172554	SNTG2	1.0
chr2	1233462.0	1233675.0							4.1196	11.3986	8.97592													ENSG00000172554	SNTG2	1.0
chr2	1233464.0	1233669.0							4.00616	9.66326	7.32178													ENSG00000172554	SNTG2	1.0
chr2	1233469.0	1233675.0							3.63086	8.14496	5.9557													ENSG00000172554	SNTG2	1.0
chr2	1234719.0	1235014.0										2.55102	6.69536	4.43452										ENSG00000172554	SNTG2	1.0
chr2	1234823.0	1235026.0										2.78396	5.94995	3.669	2.89179	7.36383	4.55521							ENSG00000172554	SNTG2	1.0
chr2	1234828.0	1235105.0							3.04498	6.14845	4.08389													ENSG00000172554	SNTG2	1.0
chr2	1235856.0	1236035.0										2.88018	6.24259	3.93809										ENSG00000172554	SNTG2	1.0
chr2	1235887.0	1236097.0													2.60241	5.69171	3.30258							ENSG00000172554	SNTG2	1.0
chr2	1236373.0	1236534.0													2.89986	7.57461	4.74504							ENSG00000172554	SNTG2	1.0
chr2	1236681.0	1237005.0				4.16506	9.50259	7.55087																ENSG00000172554	SNTG2	1.0
chr2	1236689.0	1236968.0				3.00907	6.24417	4.50048																ENSG00000172554	SNTG2	1.0
chr2	1236835.0	1237040.0							2.43161	3.63018	1.82961													ENSG00000172554	SNTG2	1.0
chr2	1237415.0	1237598.0													2.77512	6.60156	3.99044							ENSG00000172554	SNTG2	1.0
chr2	1237704.0	1238030.0										2.86933	8.35532	5.90787										ENSG00000172554	SNTG2	1.0
chr2	1237718.0	1237988.0													3.12204	8.58304	5.49511							ENSG00000172554	SNTG2	1.0
chr2	1237723.0	1238030.0							2.67459	4.49587	2.59053													ENSG00000172554	SNTG2	1.0
chr2	1237765.0	1237993.0													2.91892	6.72651	4.07416							ENSG00000172554	SNTG2	1.0
chr2	1237815.0	1238015.0										2.97582	6.34049	4.15308										ENSG00000172554	SNTG2	1.0
chr2	1237865.0	1238030.0										2.69278	5.1844	3.02598										ENSG00000172554	SNTG2	1.0
chr2	1238605.0	1238974.0										2.97265	6.52001	4.17683										ENSG00000172554	SNTG2	1.0
chr2	1238632.0	1238921.0										2.20281	4.54149	2.66647										ENSG00000172554	SNTG2	1.0
chr2	1238643.0	1238888.0													2.84226	7.00892	4.32652							ENSG00000172554	SNTG2	1.0
chr2	1243202.0	1243368.0										3.11139	6.92937	4.69183										ENSG00000172554	SNTG2	1.0
chr2	1246224.0	1246460.0													2.547	4.62466	2.58673							ENSG00000172554	SNTG2	1.0
chr2	1246342.0	1246502.0										3.65351	9.95123	7.55135										ENSG00000172554	SNTG2	1.0
chr2	1247208.0	1247480.0										2.75792	6.20602	3.9044										ENSG00000172554	SNTG2	1.0
chr2	1247301.0	1247547.0							2.8957	5.20315	3.1751													ENSG00000172554	SNTG2	1.0
chr2	1248240.0	1248398.0										2.16655	4.72589	2.79265										ENSG00000172554	SNTG2	1.0
chr2	1248258.0	1248530.0										2.58131	5.32042	3.12037										ENSG00000172554	SNTG2	1.0
chr2	1248267.0	1248530.0										2.68528	5.64564	3.52594										ENSG00000172554	SNTG2	1.0
chr2	1248666.0	1248890.0													2.97131	7.27062	4.52875							ENSG00000172554	SNTG2	1.0
chr2	1248694.0	1248844.0							2.90076	5.21552	3.16902													ENSG00000172554	SNTG2	1.0
chr2	1248703.0	1248877.0										2.59039	5.19774	3.13803										ENSG00000172554	SNTG2	1.0
chr2	1249903.0	1250103.0										2.19004	4.71218	2.78052										ENSG00000172554	SNTG2	1.0
chr2	1250007.0	1250202.0													2.24281	3.99975	2.07191							ENSG00000172554	SNTG2	1.0
chr2	1251388.0	1251868.0										2.34043	4.17269	2.27877										ENSG00000172554	SNTG2	1.0
chr2	1251392.0	1252024.0										2.807615	6.775105	4.44205										ENSG00000172554	SNTG2	1.0
chr2	1251403.0	1251906.0							2.90024	5.6692350000000005	3.58													ENSG00000172554	SNTG2	1.0
chr2	1251407.0	1251568.0										2.73317	8.27388	5.83212										ENSG00000172554	SNTG2	1.0
chr2	1251407.0	1251636.0													2.53998	5.48206	3.15581							ENSG00000172554	SNTG2	1.0
chr2	1251524.0	1251896.0							3.09079	6.66941	4.49637													ENSG00000172554	SNTG2	1.0
chr2	1251526.0	1251900.0													2.69392	6.31895	3.8103							ENSG00000172554	SNTG2	1.0
chr2	1251683.0	1251972.0										4.68698	25.94828	22.92168										ENSG00000172554	SNTG2	1.0
chr2	1251724.0	1251886.0													3.26423	9.96132	6.85945							ENSG00000172554	SNTG2	1.0
chr2	1253195.0	1253393.0													2.27368	4.56826	2.47707							ENSG00000172554	SNTG2	1.0
chr2	1253283.0	1253446.0													2.36014	4.86828	2.71111							ENSG00000172554	SNTG2	1.0
chr2	1255283.0	1255473.0										2.16763	4.51689	2.64513										ENSG00000172554	SNTG2	1.0
chr2	1255399.0	1255764.0							3.52	7.37628	5.23184													ENSG00000172554	SNTG2	1.0
chr2	1255447.0	1255754.0													2.79851	6.85428	4.20296							ENSG00000172554	SNTG2	1.0
chr2	1256682.0	1256864.0													2.77481	6.09156	3.60145							ENSG00000172554	SNTG2	1.0
chr2	1256722.0	1257178.0				4.0557	11.20568	9.31528																ENSG00000172554	SNTG2	1.0
chr2	1257016.0	1257204.0										2.80612	5.49982	3.4135										ENSG00000172554	SNTG2	1.0
chr2	1257018.0	1257204.0													3.12815	8.19851	5.21862							ENSG00000172554	SNTG2	1.0
chr2	1258098.0	1258285.0													3.09073	8.06832	5.10977							ENSG00000172554	SNTG2	1.0
chr2	1259837.0	1260039.0										2.57104	4.39268	2.36177										ENSG00000172554	SNTG2	1.0
chr2	1259862.0	1260012.0							2.42696	3.48601	1.71883													ENSG00000172554	SNTG2	1.0
chr2	1259867.0	1260051.0										3.63147	8.88872	6.53304										ENSG00000172554	SNTG2	1.0
chr2	1259901.0	1260096.0													2.89133	7.00019	4.29313							ENSG00000172554	SNTG2	1.0
chr2	1262569.0	1262724.0							2.43717	3.6429	1.84076													ENSG00000172554	SNTG2	1.0			10.0	0.0	intron_variant
chr2	1262803.0	1262953.0										2.27457	4.68973	2.76106										ENSG00000172554	SNTG2	1.0
chr2	1263615.0	1263765.0							2.74329	4.66126	2.70878													ENSG00000172554	SNTG2	1.0
chr2	1265186.0	1265796.0										2.31284	3.72355	1.92476										ENSG00000172554	SNTG2	1.0
chr2	1265249.0	1265788.0							2.74329	4.66126	2.70878													ENSG00000172554	SNTG2	1.0
chr2	1265258.0	1265870.0													2.5224766666666665	5.581403333333333	3.277746666666667							ENSG00000172554	SNTG2	1.0
chr2	1265311.0	1265569.0													2.4667	4.95653	2.78219							ENSG00000172554	SNTG2	1.0
chr2	1265553.0	1265952.0										2.75651	7.71084	5.32567										ENSG00000172554	SNTG2	1.0
chr2	1266732.0	1266926.0							2.32877	3.5171	1.73028													ENSG00000172554	SNTG2	1.0
chr2	1267316.0	1267696.0										2.37812	4.02413	2.14713										ENSG00000172554	SNTG2	1.0
chr2	1269434.0	1269614.0										2.33236	3.89954	2.06466										ENSG00000172554	SNTG2	1.0
chr2	1269806.0	1270149.0										2.92645	8.77786	6.2895										ENSG00000172554	SNTG2	1.0
chr2	1269854.0	1270079.0													3.10881	8.53458	5.45558							ENSG00000172554	SNTG2	1.0
chr2	1269897.0	1270163.0							2.91236	5.062	3.07886													ENSG00000172554	SNTG2	1.0
chr2	1271724.0	1272049.0													2.30729	4.07521	2.13241							ENSG00000172554	SNTG2	1.0
chr2	1272238.0	1272425.0							2.58876	3.9868	2.13746													ENSG00000172554	SNTG2	1.0
chr2	1272254.0	1272471.0										3.12681	7.38069	4.96921										ENSG00000172554	SNTG2	1.0
chr2	1272480.0	1272651.0							2.8957	5.20315	3.1751													ENSG00000172554	SNTG2	1.0
chr2	1272888.0	1273142.0													2.73109	5.95278	3.47584							ENSG00000172554	SNTG2	1.0
chr2	1272917.0	1273215.0							2.56265	3.92802	2.0566													ENSG00000172554	SNTG2	1.0
chr2	1272943.0	1273204.0										3.27445	10.21844	7.62999										ENSG00000172554	SNTG2	1.0
chr2	1272945.0	1273253.0							2.59089	4.1418	2.2739													ENSG00000172554	SNTG2	1.0
chr2	1272966.0	1273132.0							3.07415	5.63398	3.59761													ENSG00000172554	SNTG2	1.0
chr2	1272968.0	1273215.0										3.15421	7.46542	5.04926										ENSG00000172554	SNTG2	1.0
chr2	1275083.0	1275233.0										2.53646	4.44988	2.41162										ENSG00000172554	SNTG2	1.0
chr2	1277803.0	1278001.0							3.50532	7.57549	5.32657													ENSG00000172554	SNTG2	1.0
chr2	1278186.0	1278398.0													2.31457	4.09666	2.15029							ENSG00000172554	SNTG2	1.0
chr2	1278308.0	1278504.0							2.80443	4.97881	2.96442													ENSG00000172554	SNTG2	1.0
chr2	1281054.0	1281610.0													3.135975	8.43536	5.395455							ENSG00000172554	SNTG2	1.0
chr2	1281119.0	1281686.0													3.6228	10.59483	7.14998							ENSG00000172554	SNTG2	1.0
chr2	1281130.0	1281923.0										2.835895	7.05091	4.8395600000000005										ENSG00000172554	SNTG2	1.0
chr2	1281133.0	1281557.0										2.9	7.02967	4.65232										ENSG00000172554	SNTG2	1.0
chr2	1281516.0	1281853.0							2.92683	6.19868	4.13154													ENSG00000172554	SNTG2	1.0
chr2	1282074.0	1282226.0													2.43784	4.86401	2.78088							ENSG00000172554	SNTG2	1.0
chr2	1282168.0	1282919.0										3.66984	12.35977	9.849495										ENSG00000172554	SNTG2	1.0			1.0	0.0
chr2	1282447.0	1282902.0										4.49438	18.51494	15.87819										ENSG00000172554	SNTG2	1.0
chr2	1282558.0	1282890.0				8.63473	41.29742	39.06178																ENSG00000172554	SNTG2	1.0
chr2	1282558.0	1282897.0				6.32384	21.97823	19.836																ENSG00000172554	SNTG2	1.0
chr2	1282558.0	1283682.0				5.5534099999999995	16.40231	14.33563																ENSG00000172554	SNTG2	1.0
chr2	1282560.0	1282928.0							2.8169	6.05058	3.92555													ENSG00000172554	SNTG2	1.0
chr2	1282617.0	1282885.0							2.86086	5.65037	3.58587													ENSG00000172554	SNTG2	1.0
chr2	1282634.0	1282928.0										2.95634	9.8392	7.27875										ENSG00000172554	SNTG2	1.0
chr2	1282727.0	1282920.0							3.84168	11.07828	8.78502													ENSG00000172554	SNTG2	1.0
chr2	1283030.0	1283764.0				4.055705	11.64346	9.77532																ENSG00000172554	SNTG2	1.0
chr2	1283032.0	1283727.0										2.57634	5.60437	3.37698										ENSG00000172554	SNTG2	1.0
chr2	1283032.0	1283813.0										3.57384	15.04606	12.25262										ENSG00000172554	SNTG2	1.0
chr2	1283043.0	1283690.0										2.381195	4.9495000000000005	2.92869										ENSG00000172554	SNTG2	1.0
chr2	1283124.0	1283761.0													2.37302	4.787795	2.6927250000000003							ENSG00000172554	SNTG2	1.0
chr2	1283174.0	1283347.0							2.42775	4.29307	2.41678													ENSG00000172554	SNTG2	1.0
chr2	1283179.0	1283621.0													3.125	8.39072	5.46433							ENSG00000172554	SNTG2	1.0
chr2	1283229.0	1283817.0							3.30907	7.49869	5.26544													ENSG00000172554	SNTG2	1.0
chr2	1283427.0	1284324.0							3.981035	12.63471	10.28255													ENSG00000172554	SNTG2	1.0
chr2	1283493.0	1283742.0													3.20963	8.69037	5.58842							ENSG00000172554	SNTG2	1.0
chr2	1283512.0	1284334.0							3.059985	7.18159	5.113005													ENSG00000172554	SNTG2	1.0
chr2	1283904.0	1284130.0										2.11009	3.58891	1.76213										ENSG00000172554	SNTG2	1.0
chr2	1283978.0	1284331.0							2.6864049999999997	5.015575	3.03511													ENSG00000172554	SNTG2	1.0
chr2	1283987.0	1284154.0										2.40034	5.13834	3.08375										ENSG00000172554	SNTG2	1.0
chr2	1286822.0	1287025.0													2.91545	6.34883	3.81157							ENSG00000172554	SNTG2	1.0
chr2	1287042.0	1287192.0				3.42173	6.67217	4.82155																ENSG00000172554	SNTG2	1.0
chr2	1287345.0	1287656.0													2.49252	5.039	2.86987							ENSG00000172554	SNTG2	1.0
chr2	1287459.0	1287637.0													2.29991	4.41728	2.35405							ENSG00000172554	SNTG2	1.0
chr2	1288196.0	1288967.0													3.5049599999999996	9.241235	6.087344999999999							ENSG00000172554	SNTG2	1.0
chr2	1288400.0	1288851.0										2.9735	6.14513	3.97675										ENSG00000172554	SNTG2	1.0
chr2	1288423.0	1288914.0													2.60728	5.24911	2.98279							ENSG00000172554	SNTG2	1.0
chr2	1288431.0	1288914.0										2.92257	7.9615	5.5684000000000005										ENSG00000172554	SNTG2	1.0
chr2	1288451.0	1288934.0													3.56164	8.4448	5.37858							ENSG00000172554	SNTG2	1.0
chr2	1288480.0	1288851.0							2.8194999999999997	4.95412	2.972815													ENSG00000172554	SNTG2	1.0
chr2	1288480.0	1288914.0										2.503155	4.317965	2.3365										ENSG00000172554	SNTG2	1.0
chr2	1289289.0	1289761.0										2.45637	4.09812	2.14789										ENSG00000172554	SNTG2	1.0
chr2	1289346.0	1289649.0							3.88314	8.79779	6.58105													ENSG00000172554	SNTG2	1.0
chr2	1289380.0	1289885.0										2.6147549999999997	4.583025	2.627335										ENSG00000172554	SNTG2	1.0
chr2	1289601.0	1289901.0							2.59089	4.1418	2.2739													ENSG00000172554	SNTG2	1.0
chr2	1289606.0	1289966.0							2.56265	3.92802	2.0566													ENSG00000172554	SNTG2	1.0
chr2	1289632.0	1289924.0													2.86776	6.56246	3.95258							ENSG00000172554	SNTG2	1.0
chr2	1289814.0	1289964.0										2.30833	4.81079	2.86678										ENSG00000172554	SNTG2	1.0
chr2	1293843.0	1294279.0							3.37079	7.44828	5.30095													ENSG00000172554	SNTG2	1.0
chr2	1293858.0	1294337.0													2.47068	4.76311	2.672285							ENSG00000172554	SNTG2	1.0
chr2	1293861.0	1294307.0										3.67568	10.77802	8.19407										ENSG00000172554	SNTG2	1.0
chr2	1293894.0	1294298.0													3.098845	7.327895	4.54137							ENSG00000172554	SNTG2	1.0
chr2	1293958.0	1294290.0										2.84866	5.97036	3.82605										ENSG00000172554	SNTG2	1.0
chr2	1293965.0	1294279.0							2.47678	3.73336	1.92032													ENSG00000172554	SNTG2	1.0
chr2	1293965.0	1294349.0										2.659	7.45956	5.11145										ENSG00000172554	SNTG2	1.0
chr2	1293972.0	1294124.0													2.3104	4.20679	2.23897							ENSG00000172554	SNTG2	1.0
chr2	1294774.0	1295014.0													2.37453	4.27261	2.28501							ENSG00000172554	SNTG2	1.0
chr2	1294831.0	1295102.0													2.45524	4.78239	2.61746							ENSG00000172554	SNTG2	1.0
chr2	1294864.0	1295118.0										2.7115	5.72689	3.48804										ENSG00000172554	SNTG2	1.0
chr2	1296403.0	1296776.0										2.24	5.36605	3.32261										ENSG00000172554	SNTG2	1.0
chr2	1297082.0	1297265.0													2.29995	4.29618	2.30376							ENSG00000172554	SNTG2	1.0
chr2	1297347.0	1297501.0										2.26659	3.83716	2.02355										ENSG00000172554	SNTG2	1.0
chr2	1297365.0	1297565.0													3.17609	8.9878	5.83619							ENSG00000172554	SNTG2	1.0
chr2	1297412.0	1297567.0							2.50784	4.37354	2.45491													ENSG00000172554	SNTG2	1.0
chr2	1297869.0	1298049.0							2.70088	4.88287	2.93384													ENSG00000172554	SNTG2	1.0
chr2	1298017.0	1298167.0										2.5013	4.92478	2.91692										ENSG00000172554	SNTG2	1.0
chr2	1299071.0	1299307.0													2.84226	7.00892	4.26695							ENSG00000172554	SNTG2	1.0
chr2	1299163.0	1299323.0										2.18326	4.90198	2.94635										ENSG00000172554	SNTG2	1.0
chr2	1299394.0	1299596.0										2.27882	5.41642	3.3671										ENSG00000172554	SNTG2	1.0
chr2	1299911.0	1300207.0													2.76215	6.21986	3.70606							ENSG00000172554	SNTG2	1.0
chr2	1300364.0	1300565.0							2.57627	4.40601	2.48411													ENSG00000172554	SNTG2	1.0
chr2	1300474.0	1300632.0				2.60316	3.86825	2.16857																ENSG00000172554	SNTG2	1.0
chr2	1301015.0	1301272.0													2.7163	6.06949	3.60496							ENSG00000172554	SNTG2	1.0
chr2	1301030.0	1301341.0							2.66312	4.78425	2.79781													ENSG00000172554	SNTG2	1.0
chr2	1301054.0	1301361.0										2.25829	5.09701	3.11648										ENSG00000172554	SNTG2	1.0
chr2	1301062.0	1301335.0				2.71022	4.58182	2.88111																ENSG00000172554	SNTG2	1.0
chr2	1301073.0	1301391.0										2.82852	5.9111	3.77113										ENSG00000172554	SNTG2	1.0
chr2	1301115.0	1301467.0										3.33513	8.90541	6.40214										ENSG00000172554	SNTG2	1.0
chr2	1306150.0	1307521.0										2.87085	10.16613	7.587899999999999										ENSG00000172554	SNTG2	1.0						0.004837	1.0
chr2	1306155.0	1306367.0							2.54417	4.17785	2.31141													ENSG00000172554	SNTG2	1.0
chr2	1306260.0	1306412.0										2.38532	4.82497	2.7065										ENSG00000172554	SNTG2	1.0
chr2	1306286.0	1307435.0				3.72863	9.7736	7.935795																ENSG00000172554	SNTG2	1.0						0.004837	1.0
chr2	1306501.0	1307433.0										3.86018	12.175553333333331	9.771633333333334										ENSG00000172554	SNTG2	1.0						0.004837	1.0
chr2	1306513.0	1307451.0				4.065325	10.485865	8.584435000000001																ENSG00000172554	SNTG2	1.0						0.004837	1.0
chr2	1306529.0	1307445.0													2.943233333333333	7.540033333333334	4.710236666666667							ENSG00000172554	SNTG2	1.0						0.004837	1.0
chr2	1306534.0	1307435.0							3.6499233333333336	8.91282	6.641976666666667													ENSG00000172554	SNTG2	1.0						0.004837	1.0
chr2	1306550.0	1307566.0										3.58946	11.98645	9.43067										ENSG00000172554	SNTG2	1.0						0.004837	1.0
chr2	1306555.0	1307423.0							4.3070699999999995	11.944665	9.643175													ENSG00000172554	SNTG2	1.0						0.004837	1.0
chr2	1306620.0	1307435.0													3.13516	9.500185	6.239739999999999							ENSG00000172554	SNTG2	1.0						0.004837	1.0
chr2	1306662.0	1307423.0							3.662305	10.03942	7.6806													ENSG00000172554	SNTG2	1.0						0.004837	1.0
chr2	1306704.0	1307431.0				3.7312	7.772775	5.87429																ENSG00000172554	SNTG2	1.0						0.004837	1.0
chr2	1307029.0	1307258.0													2.60465	5.85185	3.39868							ENSG00000172554	SNTG2	1.0
chr2	1309832.0	1310002.0													2.47652	5.54612	3.20719							ENSG00000172554	SNTG2	1.0
chr2	1310282.0	1310432.0							2.49151	4.61216	2.69461													ENSG00000172554	SNTG2	1.0
chr2	1310283.0	1310456.0							2.88945	5.90913	3.79355													ENSG00000172554	SNTG2	1.0
chr2	1312306.0	1312769.0										2.15542	3.30565	1.52279										ENSG00000172554	SNTG2	1.0
chr2	1312364.0	1312596.0							2.88299	4.99301	2.96442													ENSG00000172554	SNTG2	1.0
chr2	1313007.0	1313175.0										2.3571	3.96698	2.03551										ENSG00000172554	SNTG2	1.0
chr2	1313015.0	1313208.0													3.04622	7.52097	4.70071							ENSG00000172554	SNTG2	1.0
chr2	1313349.0	1313501.0										2.44957	3.80744	1.99766										ENSG00000172554	SNTG2	1.0
chr2	1314360.0	1314581.0										2.8313	8.02055	5.61164										ENSG00000172554	SNTG2	1.0
chr2	1314416.0	1314612.0													2.84453	6.84049	4.1912							ENSG00000172554	SNTG2	1.0
chr2	1314421.0	1314601.0							2.56265	3.92802	2.0566													ENSG00000172554	SNTG2	1.0
chr2	1314423.0	1314622.0				2.60316	3.86825	2.16857																ENSG00000172554	SNTG2	1.0
chr2	1314472.0	1314622.0										2.79135	5.1171	3.06432										ENSG00000172554	SNTG2	1.0
chr2	1315901.0	1316052.0													3.18209	7.5513	4.72673							ENSG00000172554	SNTG2	1.0
chr2	1315908.0	1316111.0										3.17597	9.61083	7.06259										ENSG00000172554	SNTG2	1.0
chr2	1315976.0	1316138.0													2.38612	4.30647	2.26352							ENSG00000172554	SNTG2	1.0
chr2	1318475.0	1318670.0										3.16981	6.27253	4.08962										ENSG00000172554	SNTG2	1.0
chr2	1318606.0	1318949.0										2.38764	3.65911	1.82103										ENSG00000172554	SNTG2	1.0
chr2	1319461.0	1319813.0													2.49258	4.47398	2.46438							ENSG00000172554	SNTG2	1.0
chr2	1319469.0	1319781.0										3.09411	9.0813	6.57411										ENSG00000172554	SNTG2	1.0
chr2	1319496.0	1319744.0							2.59089	4.1418	2.2739													ENSG00000172554	SNTG2	1.0
chr2	1319521.0	1319853.0										2.61348	4.5006	2.45601										ENSG00000172554	SNTG2	1.0
chr2	1319549.0	1319826.0							3.39775	6.8414	4.719													ENSG00000172554	SNTG2	1.0
chr2	1319631.0	1319813.0							2.56265	3.92802	2.0566													ENSG00000172554	SNTG2	1.0
chr2	1321289.0	1321533.0										2.5417	3.88071	2.06147										ENSG00000172554	SNTG2	1.0
chr2	1322573.0	1323102.0													2.85177	5.70524	3.355245							ENSG00000172554	SNTG2	1.0
chr2	1322607.0	1322954.0													3.26531	8.02145	5.07011							ENSG00000172554	SNTG2	1.0
chr2	1322624.0	1322816.0							4.72456	13.14715	10.66714													ENSG00000172554	SNTG2	1.0
chr2	1322626.0	1322814.0							2.40249	3.4323	1.65582													ENSG00000172554	SNTG2	1.0
chr2	1323823.0	1324313.0										3.24401	6.88593	4.51805										ENSG00000172554	SNTG2	1.0
chr2	1323864.0	1324258.0										3.38983	10.45196	7.85193										ENSG00000172554	SNTG2	1.0
chr2	1323927.0	1324085.0													2.59901	4.76768	2.63151							ENSG00000172554	SNTG2	1.0
chr2	1324789.0	1324948.0										2.48254	3.74649	1.94455										ENSG00000172554	SNTG2	1.0
chr2	1327913.0	1328257.0													2.74151	5.15446	2.90512							ENSG00000172554	SNTG2	1.0
chr2	1328125.0	1328311.0										2.74368	4.82799	2.70893										ENSG00000172554	SNTG2	1.0
chr2	1328583.0	1328882.0										2.56381	3.93063	2.06466										ENSG00000172554	SNTG2	1.0
chr2	1328822.0	1328998.0													3.4456749999999996	8.807234999999999	5.663205							ENSG00000172554	SNTG2	1.0
chr2	1328840.0	1329030.0										4.02985	10.00593	7.45078										ENSG00000172554	SNTG2	1.0
chr2	1329338.0	1329585.0													2.7255	5.11138	2.92878							ENSG00000172554	SNTG2	1.0
chr2	1329470.0	1329965.0													2.957815	6.481865	3.927815							ENSG00000172554	SNTG2	1.0
chr2	1329731.0	1330117.0													3.10278	6.70339	4.07403							ENSG00000172554	SNTG2	1.0
chr2	1329772.0	1330006.0													2.67113	4.80522	2.61746							ENSG00000172554	SNTG2	1.0
chr2	1330352.0	1330571.0													3.20592	7.41399	4.59698							ENSG00000172554	SNTG2	1.0
chr2	1330354.0	1330504.0										2.78913	4.77079	2.6581										ENSG00000172554	SNTG2	1.0
chr2	1330693.0	1331004.0													2.69774	5.19831	2.9770700000000003							ENSG00000172554	SNTG2	1.0
chr2	1330747.0	1330897.0													2.68998	4.85446	2.77298							ENSG00000172554	SNTG2	1.0
chr2	1331601.0	1332023.0													3.14199	7.2231	4.43853							ENSG00000172554	SNTG2	1.0
chr2	1331630.0	1332001.0										3.02765	7.65321	5.27253										ENSG00000172554	SNTG2	1.0
chr2	1331631.0	1331949.0							2.40249	3.4323	1.65582													ENSG00000172554	SNTG2	1.0
chr2	1339712.0	1340106.0										2.72405	4.45151	2.49176										ENSG00000172554	SNTG2	1.0
chr2	1339717.0	1339996.0										3.40894	7.09629	4.70134										ENSG00000172554	SNTG2	1.0
chr2	1339774.0	1340014.0										2.52304	5.13612	3.11994										ENSG00000172554	SNTG2	1.0
chr2	1339790.0	1340005.0													2.57714	4.25874	2.27398							ENSG00000172554	SNTG2	1.0
chr2	1340072.0	1340283.0													2.57714	4.25874	2.27398							ENSG00000172554	SNTG2	1.0
chr2	1341038.0	1341580.0										2.78913	4.77079	2.6581										ENSG00000172554	SNTG2	1.0
chr2	1341141.0	1341783.0													2.72921	4.95654	2.80222							ENSG00000172554	SNTG2	1.0
chr2	1341156.0	1341615.0										3.73411	11.74964	9.07593										ENSG00000172554	SNTG2	1.0
chr2	1341251.0	1341695.0													3.43618	7.62582	4.72974							ENSG00000172554	SNTG2	1.0
chr2	1341261.0	1341758.0										3.84571	8.7023	6.35393										ENSG00000172554	SNTG2	1.0
chr2	1341297.0	1341538.0													4.14025	11.46059	8.22721							ENSG00000172554	SNTG2	1.0
chr2	1341401.0	1341975.0							2.42696	3.48601	1.71883													ENSG00000172554	SNTG2	1.0
chr2	1341690.0	1342066.0										2.92673	7.12029	4.801										ENSG00000172554	SNTG2	1.0
chr2	1341818.0	1341989.0							3.04811	5.76644	3.67173													ENSG00000172554	SNTG2	1.0
chr2	1341838.0	1342030.0										2.88428	4.99607	2.95408										ENSG00000172554	SNTG2	1.0
chr2	1341926.0	1342251.0													2.67113	4.80522	2.61746							ENSG00000172554	SNTG2	1.0
chr2	1342110.0	1342260.0							3.04811	5.76644	3.67173													ENSG00000172554	SNTG2	1.0
chr2	1346220.0	1346844.0													3.68444	9.048525	5.84911							ENSG00000172554	SNTG2	1.0
chr2	1346222.0	1346474.0							2.72282	4.44868	2.4931													ENSG00000172554	SNTG2	1.0
chr2	1346223.0	1347798.0							3.2005100000000004	6.4483274999999995	4.3313													ENSG00000172554	SNTG2	1.0
chr2	1346253.0	1346472.0							3.07415	5.63398	3.59761													ENSG00000172554	SNTG2	1.0
chr2	1346253.0	1346908.0													3.47602	8.372335	5.499135							ENSG00000172554	SNTG2	1.0
chr2	1346268.0	1346732.0				3.1399	6.80826	5.04176																ENSG00000172554	SNTG2	1.0
chr2	1346269.0	1346514.0										2.72452	6.09653	3.91889										ENSG00000172554	SNTG2	1.0
chr2	1346274.0	1347791.0										2.9881439999999997	5.901054	3.675956										ENSG00000172554	SNTG2	1.0
chr2	1346281.0	1347390.0													3.04764	6.16631	3.66546							ENSG00000172554	SNTG2	1.0
chr2	1346284.0	1346544.0										2.60138	4.16638	2.27272										ENSG00000172554	SNTG2	1.0
chr2	1346640.0	1347766.0										3.26786	9.23758	6.772074999999999										ENSG00000172554	SNTG2	1.0
chr2	1346888.0	1347862.0										3.166093333333334	6.295406666666666	4.1586566666666664										ENSG00000172554	SNTG2	1.0
chr2	1347475.0	1347677.0													2.44216	4.06133	2.12128							ENSG00000172554	SNTG2	1.0
chr2	1347484.0	1347808.0													3.51827	8.32187	5.32101							ENSG00000172554	SNTG2	1.0
chr2	1347501.0	1347877.0													2.69403	5.02642	2.83872							ENSG00000172554	SNTG2	1.0
chr2	1349663.0	1349813.0													2.48576	4.87683	2.71754							ENSG00000172554	SNTG2	1.0
chr2	1349663.0	1349863.0										2.39453	4.19981	2.30262										ENSG00000172554	SNTG2	1.0
chr2	1351561.0	1351731.0													2.31589	4.46942	2.44342							ENSG00000172554	SNTG2	1.0
chr2	1351666.0	1352226.0										2.40525	5.81541	3.69248										ENSG00000172554	SNTG2	1.0
chr2	1351775.0	1352574.0							3.07415	5.806690000000001	3.82875													ENSG00000172554	SNTG2	1.0
chr2	1351861.0	1352042.0							2.40249	3.4323	1.65582													ENSG00000172554	SNTG2	1.0
chr2	1351991.0	1352199.0													3.02734	7.84615	4.91451							ENSG00000172554	SNTG2	1.0
chr2	1352321.0	1352600.0										2.44182	5.82791	3.70357										ENSG00000172554	SNTG2	1.0
chr2	1352364.0	1352537.0										2.15542	3.30565	1.52279										ENSG00000172554	SNTG2	1.0
chr2	1352967.0	1353260.0							3.04811	5.76644	3.67173													ENSG00000172554	SNTG2	1.0
chr2	1353409.0	1353752.0													2.68456	5.80412	3.3959							ENSG00000172554	SNTG2	1.0
chr2	1353863.0	1354134.0										2.80488	5.66882	3.43519										ENSG00000172554	SNTG2	1.0
chr2	1353890.0	1354077.0										2.30525	4.92131	2.96341										ENSG00000172554	SNTG2	1.0
chr2	1354842.0	1355085.0													3.03712	7.10091	4.40277							ENSG00000172554	SNTG2	1.0
chr2	1355418.0	1355695.0										2.44688	4.07355	2.19069										ENSG00000172554	SNTG2	1.0
chr2	1355482.0	1355839.0													3.32951	8.44296	5.37739							ENSG00000172554	SNTG2	1.0
chr2	1355684.0	1355834.0							2.58876	3.9868	2.13746													ENSG00000172554	SNTG2	1.0
chr2	1358030.0	1358218.0													2.67113	4.80522	2.61746							ENSG00000172554	SNTG2	1.0
chr2	1360694.0	1361128.0										3.3314649999999997	6.80964	4.45099										ENSG00000172554	SNTG2	1.0
chr2	1360877.0	1361101.0										3.7325	8.41061	6.08109										ENSG00000172554	SNTG2	1.0
chr2	1360940.0	1361133.0													3.00666	5.85437	3.40661							ENSG00000172554	SNTG2	1.0
chr2	1363201.0	1363670.0										3.125	9.60928	7.06116										ENSG00000172554	SNTG2	1.0
chr2	1363340.0	1363580.0													3.06407	6.19934	3.68908							ENSG00000172554	SNTG2	1.0
chr2	1363438.0	1363646.0													2.7255	5.11138	2.92878							ENSG00000172554	SNTG2	1.0
chr2	1363510.0	1363675.0													2.75229	5.18342	2.92926							ENSG00000172554	SNTG2	1.0
chr2	1365151.0	1365301.0													2.79976	5.65418	3.27093							ENSG00000172554	SNTG2	1.0
chr2	1365152.0	1365786.0							2.59089	4.1418	2.2739													ENSG00000172554	SNTG2	1.0
chr2	1365269.0	1365763.0													2.83871	5.58959	3.24312							ENSG00000172554	SNTG2	1.0
chr2	1365414.0	1365684.0										3.51759	8.79596	6.44392										ENSG00000172554	SNTG2	1.0
chr2	1366425.0	1366752.0													3.125	6.5635	3.93941							ENSG00000172554	SNTG2	1.0
chr2	1366433.0	1367005.0													3.4373	8.32142	5.32101							ENSG00000172554	SNTG2	1.0
chr2	1366499.0	1366982.0										3.4344	12.127485	9.440835										ENSG00000172554	SNTG2	1.0
chr2	1366525.0	1366765.0							3.84398	8.69787	6.3948													ENSG00000172554	SNTG2	1.0
chr2	1366529.0	1366950.0										3.43171	7.84393	5.39703										ENSG00000172554	SNTG2	1.0
chr2	1366549.0	1366953.0							3.96254	9.54687	7.19215													ENSG00000172554	SNTG2	1.0
chr2	1366576.0	1367033.0							2.75056	4.51255	2.59129													ENSG00000172554	SNTG2	1.0
chr2	1366582.0	1366974.0										2.70968	5.0687	3.02031										ENSG00000172554	SNTG2	1.0
chr2	1366628.0	1366789.0				2.60316	3.86825	2.16857																ENSG00000172554	SNTG2	1.0
chr2	1366630.0	1366856.0													2.52404	4.56121	2.47166							ENSG00000172554	SNTG2	1.0
chr2	1369509.0	1369781.0							2.68886	5.01242	3.02701
chr2	1369531.0	1369805.0										2.35546	4.21679	2.23146
chr2	1369612.0	1370178.0										2.42296	4.582165	2.64266
chr2	1369944.0	1370212.0										2.84821	8.97245	6.47181
chr2	1369966.0	1370170.0							2.42696	3.48601	1.71883
chr2	1372344.0	1372623.0										2.27273	3.73619	1.93565															1.0	0.0	intron_variant
chr2	1372434.0	1372628.0										2.77008	5.9074	3.62996															1.0	0.0	intron_variant
chr2	1372452.0	1372723.0							3.05344	5.77968	3.67278																		1.0	0.0	intron_variant
chr2	1372538.0	1372909.0													2.58661	5.78962	3.38388
chr2	1372815.0	1373178.0										2.70927	8.00163	5.59421
chr2	1373016.0	1373173.0							2.65096	4.43863	2.4931
chr2	1373025.0	1373175.0													2.78782	6.3036	3.7978
chr2	1373333.0	1373483.0							2.47593	4.00935	2.19186
chr2	1373495.0	1373645.0													2.49458	4.76253	2.63151
chr2	1374165.0	1374424.0										2.29286	4.03265	2.09197
chr2	1375643.0	1375823.0										2.12427	3.32494	1.5396
chr2	1375654.0	1375804.0							2.50174	4.07325	2.18613
chr2	1376479.0	1376691.0							3.78123	9.57599	7.22014
chr2	1376511.0	1376665.0							2.57627	4.40601	2.48411
chr2	1376512.0	1376705.0													2.56864	5.87648	3.41164
chr2	1376555.0	1376705.0										2.64943	8.04459	5.63392
chr2	1377595.0	1377828.0							2.61941	4.20858	2.33949
chr2	1377623.0	1377842.0										2.83126	6.09429	3.94069
chr2	1377623.0	1377912.0										2.4918	6.86812	4.59129
chr2	1378241.0	1378767.0										2.489235	6.322125	4.134465
chr2	1378258.0	1378762.0							2.727065	4.62229	2.688855
chr2	1378270.0	1378767.0													2.856395	6.869515	4.22854
chr2	1378291.0	1378891.0							2.94704	5.2379549999999995	3.190175
chr2	1378314.0	1378900.0							4.20674	10.19003	7.92332
chr2	1378319.0	1378623.0										2.38237	4.03567	2.0944
chr2	1378332.0	1378687.0													3.42661	8.98057	5.79921
chr2	1378367.0	1378910.0													3.07692	7.42415	4.66241
chr2	1378537.0	1378734.0				2.71022	4.58182	2.88111
chr2	1378634.0	1378828.0										2.34279	3.80222	1.99303
chr2	1378833.0	1378983.0													2.51497	4.5361	2.49704
chr2	1379278.0	1379694.0													3.52273	9.52756	6.25268															0.009306	1.0
chr2	1379336.0	1379716.0										3.25336	10.56303	7.9504																		0.009306	1.0
chr2	1379374.0	1379702.0										3.22355	6.83088	4.59913																		0.009306	1.0
chr2	1380859.0	1381114.0													3.00666	5.85437	3.40661
chr2	1380894.0	1381089.0							2.72282	4.44868	2.4931
chr2	1380900.0	1381050.0										2.56	3.92204	2.06466
chr2	1382214.0	1382484.0										2.78913	4.77079	2.6581
chr2	1389105.0	1389311.0										3.02765	7.65321	5.27253
chr2	1389125.0	1389316.0				3.01135	5.67488	3.90945
chr2	1389130.0	1389303.0				3.99151	8.79604	6.86468
chr2	1389141.0	1389318.0										3.20476	6.15169	3.97675
chr2	1389142.0	1389306.0										2.94408	5.32098	3.12037
chr2	1393027.0	1393554.0													2.5746	4.85029	2.7699
chr2	1393099.0	1393523.0													2.83323	5.57451	3.23074
chr2	1393363.0	1393571.0										2.62188	6.52825	4.3056
chr2	1393373.0	1393576.0							2.91236	5.062	3.07886
chr2	1394270.0	1394744.0													3.07041	7.60122	4.768
chr2	1394302.0	1394780.0							3.88633	9.673465	7.436640000000001
chr2	1394302.0	1394993.0										3.2198499999999997	11.06883	8.461623333333334
chr2	1394312.0	1394680.0										2.73484	5.46763	3.25309
chr2	1394355.0	1394780.0										2.79648	6.3318	4.14499
chr2	1394502.0	1394752.0							2.96875	5.38075	3.32151
chr2	1394550.0	1394730.0													2.72784	5.28249	2.99547
chr2	1395996.0	1396406.0							2.76074	4.70301	2.76719
chr2	1396291.0	1396694.0										3.03189	7.47329	5.05652
chr2	1396296.0	1396492.0							3.13779	6.59841	4.42606
chr2	1396619.0	1396839.0							2.59366	4.29915	2.42212
chr2	1397354.0	1397550.0													2.75049	6.34897	3.81003
chr2	1397597.0	1397847.0							2.31214	3.84427	2.04648
chr2	1398141.0	1398745.0										2.33708	4.66351	2.59846
chr2	1398459.0	1398639.0										2.07865	4.85129	2.90224
chr2	1398990.0	1399252.0										2.30548	4.80058	2.68454
chr2	1401437.0	1401618.0										2.11528	5.32233	3.28403
chr2	1401473.0	1401627.0							3.30673	8.37024	6.08656
chr2	1401749.0	1401953.0							2.51989	4.26183	2.38808
chr2	1403165.0	1403368.0							2.58203	5.17227	3.17199
chr2	1403165.0	1403442.0													2.43722	5.94498	3.55575
chr2	1403381.0	1403531.0				2.7767	4.40446	2.66454
chr2	1403509.0	1403924.0										2.716815	6.31949	4.14311															1.0	0.0	intron_variant
chr2	1403668.0	1403914.0										2.03745	4.65997	2.75226
chr2	1403678.0	1403931.0													2.20619	4.22084	2.25058
chr2	1403705.0	1403970.0										2.2686	4.31486	2.29377
chr2	1403759.0	1403967.0													2.22307	4.61696	2.58113
chr2	1403786.0	1403964.0							2.71429	4.75456	2.81498
chr2	1403815.0	1404027.0													2.43478	5.25997	3.00837
chr2	1404070.0	1404398.0										2.16749	3.65996	1.86923
chr2	1405089.0	1405529.0							3.25112	8.19171	5.91423
chr2	1405179.0	1405518.0										3.03605	12.73729	10.02422
chr2	1405191.0	1405530.0													3.05862	8.94055	5.94013
chr2	1405208.0	1405505.0													3.02091	9.36978	6.11829
chr2	1405309.0	1405518.0										2.30346	4.1856	2.28996
chr2	1406482.0	1406632.0				2.71022	4.58182	2.88111
chr2	1406508.0	1406658.0							2.95898	5.91739	3.86538
chr2	1408286.0	1408498.0							2.43902	3.78226	1.98508																		1.0	0.0
chr2	1408886.0	1409199.0							3.00644	5.85381	3.74176													ENSG00000115705	TPO		1.0
chr2	1408966.0	1409156.0							2.88336	5.71192	3.64232													ENSG00000115705	TPO		1.0
chr2	1409049.0	1409248.0										2.74725	5.83724	3.70291										ENSG00000115705	TPO		1.0
chr2	1409481.0	1409871.0										2.48602	7.12154	4.80194										ENSG00000115705	TPO		1.0
chr2	1409483.0	1409974.0							2.71349	4.42714	2.53898													ENSG00000115705	TPO		1.0
chr2	1409540.0	1409856.0							2.61059	4.34047	2.42506													ENSG00000115705	TPO		1.0
chr2	1409749.0	1409949.0													3.20485	9.72606	6.64263							ENSG00000115705	TPO		1.0
chr2	1410631.0	1410796.0										2.95385	6.277	4.09371										ENSG00000115705	TPO		1.0
chr2	1411775.0	1412008.0													2.4	4.6105	2.57568							ENSG00000115705	TPO		1.0
chr2	1411959.0	1412110.0							2.91333	5.42841	3.3656													ENSG00000115705	TPO		1.0
chr2	1412354.0	1412555.0													3.10466	8.11686	5.1425							ENSG00000115705	TPO		1.0
chr2	1414190.0	1414415.0							4.11494	10.23693	7.8534													ENSG00000115705	TPO	1.0
chr2	1414195.0	1414394.0													3.14023	7.83125	4.99082							ENSG00000115705	TPO	1.0
chr2	1415678.0	1416098.0										2.53165	6.17947	3.9922										ENSG00000115705	TPO	1.0
chr2	1416855.0	1417031.0										2.20588	4.66384	2.75226										ENSG00000115705	TPO	1.0
chr2	1420900.0	1421370.0													2.58203	5.17227	2.91959							ENSG00000115705	TPO	1.0
chr2	1420963.0	1421370.0										2.59933	6.89697	4.61738										ENSG00000115705	TPO	1.0
chr2	1421019.0	1421583.0										2.80076	5.48502	3.26857										ENSG00000115705	TPO	1.0
chr2	1421026.0	1421404.0							3.81013	8.87287	6.54963													ENSG00000115705	TPO	1.0
chr2	1421030.0	1421396.0													3.59086	10.2387	6.82246							ENSG00000115705	TPO	1.0
chr2	1421111.0	1421570.0				3.29734	6.1587	4.32259																ENSG00000115705	TPO	1.0
chr2	1421190.0	1421340.0							2.72282	4.44868	2.4931													ENSG00000115705	TPO	1.0
chr2	1421220.0	1421370.0							2.58876	3.9868	2.13746													ENSG00000115705	TPO	1.0
chr2	1421413.0	1421661.0													2.63302	5.32719	3.02963							ENSG00000115705	TPO	1.0
chr2	1421711.0	1422413.0										3.0370666666666666	6.700726666666667	4.50856										ENSG00000115705	TPO	1.0
chr2	1421733.0	1422348.0							2.96307	5.29843	3.24729													ENSG00000115705	TPO	1.0
chr2	1421745.0	1421942.0										2.80749	5.33101	3.12952										ENSG00000115705	TPO	1.0
chr2	1421782.0	1422399.0													2.9579899999999997	7.201635	4.522435							ENSG00000115705	TPO	1.0
chr2	1421787.0	1422463.0										2.9699299999999997	9.15203	6.714695										ENSG00000115705	TPO	1.0
chr2	1421792.0	1422385.0							2.66709	4.40153	2.49134													ENSG00000115705	TPO	1.0
chr2	1421792.0	1422435.0							3.55955	7.47498	5.31745													ENSG00000115705	TPO	1.0
chr2	1421794.0	1422413.0													3.386	8.84903	5.8569							ENSG00000115705	TPO	1.0
chr2	1421934.0	1422401.0				3.31249	7.000225	5.196905																ENSG00000115705	TPO	1.0
chr2	1422065.0	1422413.0										2.9393	6.04944	3.76032										ENSG00000115705	TPO	1.0
chr2	1422758.0	1422943.0										2.27031	5.14536	3.12798										ENSG00000115705	TPO	1.0
chr2	1423062.0	1423212.0													2.25269	4.03013	2.09648							ENSG00000115705	TPO	1.0
chr2	1424292.0	1424442.0										2.14477	4.63727	2.74916										ENSG00000115705	TPO	1.0
chr2	1426932.0	1427341.0													3.00501	8.72644	5.61613							ENSG00000115705	TPO	1.0
chr2	1426942.0	1427263.0										2.29258	3.91124	1.98741										ENSG00000115705	TPO	1.0
chr2	1426970.0	1427554.0													3.95108	13.90832	10.089							ENSG00000115705	TPO	1.0
chr2	1426975.0	1427530.0										2.549835	4.936895	2.93469										ENSG00000115705	TPO	1.0
chr2	1427077.0	1427479.0							2.86328	5.3013	3.26501													ENSG00000115705	TPO	1.0
chr2	1427286.0	1427585.0							2.6926	4.53935	2.57542													ENSG00000115705	TPO	1.0
chr2	1427392.0	1427754.0													2.34032	4.42347	2.3595							ENSG00000115705	TPO	1.0
chr2	1428177.0	1428486.0										2.19953	4.41895	2.56022										ENSG00000115705	TPO	1.0
chr2	1428184.0	1428363.0							2.45965	3.69429	1.88597													ENSG00000115705	TPO	1.0
chr2	1429571.0	1429758.0										2.43196	4.30488	2.28514										ENSG00000115705	TPO	1.0
chr2	1430019.0	1430317.0							3.98524	9.88379	7.51767													ENSG00000115705	TPO	1.0
chr2	1430019.0	1430392.0										3.25112	8.19171	5.87155										ENSG00000115705	TPO	1.0
chr2	1430042.0	1430294.0													2.36014	4.86828	2.78467							ENSG00000115705	TPO	1.0
chr2	1430103.0	1430392.0							2.68057	4.51031	2.54908													ENSG00000115705	TPO	1.0
chr2	1430113.0	1430294.0										2.1978	4.52281	2.65012										ENSG00000115705	TPO	1.0
chr2	1430547.0	1430716.0													2.65277	6.01702	3.54023							ENSG00000115705	TPO	1.0
chr2	1430622.0	1430779.0										2.22717	3.61066	1.82666										ENSG00000115705	TPO	1.0
chr2	1430637.0	1430794.0													2.91096	7.9811	5.03646							ENSG00000115705	TPO	1.0
chr2	1431195.0	1431371.0													2.44246	5.01496	2.79036							ENSG00000115705	TPO	1.0
chr2	1431886.0	1432147.0										2.61175	5.56954	3.45564										ENSG00000115705	TPO	1.0
chr2	1431915.0	1432114.0							2.49415	3.77291	1.97661													ENSG00000115705	TPO	1.0
chr2	1431927.0	1432088.0							2.56082	4.51462	2.60722													ENSG00000115705	TPO	1.0
chr2	1431941.0	1432169.0													2.76817	7.08424	4.36657							ENSG00000115705	TPO	1.0
chr2	1436457.0	1436607.0													2.47678	5.40756	3.06557							ENSG00000115705	TPO	1.0
chr2	1436849.0	1437307.0										2.746455	6.17279	3.877085										ENSG00000115705	TPO	1.0
chr2	1436870.0	1437220.0													3.50553	11.13308	7.60601							ENSG00000115705	TPO	1.0
chr2	1437252.0	1437936.0							2.819345	5.401945	3.415065													ENSG00000115705	TPO	1.0
chr2	1437663.0	1437828.0													2.40265	5.27831	3.06503							ENSG00000115705	TPO	1.0
chr2	1437703.0	1438145.0										2.27133	5.45712	3.4073450000000003										ENSG00000115705	TPO	1.0
chr2	1437729.0	1438139.0				4.0557	11.20568	9.31528																ENSG00000115705	TPO	1.0
chr2	1437736.0	1438150.0										3.1665	8.33113	6.00508										ENSG00000115705	TPO	1.0
chr2	1437921.0	1438178.0										2.60146	5.3838	3.17705										ENSG00000115705	TPO	1.0
chr2	1438043.0	1438193.0				2.86079	5.11766	3.38298																ENSG00000115705	TPO	1.0
chr2	1439681.0	1439874.0							2.36769	3.61109	1.81281													ENSG00000115705	TPO	1.0
chr2	1439681.0	1439908.0										2.42775	4.29307	2.38524										ENSG00000115705	TPO	1.0
chr2	1439682.0	1439842.0													2.79214	6.31768	3.78416							ENSG00000115705	TPO	1.0
chr2	1440532.0	1440839.0										3.08605	7.05459	4.81018										ENSG00000115705	TPO	1.0
chr2	1440569.0	1440892.0													3.33519	8.68331	5.58197							ENSG00000115705	TPO	1.0
chr2	1440603.0	1440951.0										2.8115	5.51467	3.29526										ENSG00000115705	TPO	1.0
chr2	1440604.0	1440887.0										2.59635	6.43002	4.21733										ENSG00000115705	TPO	1.0
chr2	1440698.0	1441196.0													2.91363	6.89277	4.23108							ENSG00000115705	TPO	1.0
chr2	1441070.0	1441258.0													3.00167	6.9893	4.26695							ENSG00000115705	TPO	1.0
chr2	1441071.0	1441324.0										2.94118	8.65483	6.18682										ENSG00000115705	TPO	1.0
chr2	1441474.0	1441758.0							2.91971	5.44455	3.38048													ENSG00000115705	TPO	1.0
chr2	1441600.0	1441770.0										2.57442	6.34535	4.14114										ENSG00000115705	TPO	1.0
chr2	1445928.0	1446436.0										2.39782	4.34061	2.42672										ENSG00000115705	TPO	1.0
chr2	1445972.0	1446253.0										3.18302	6.92939	4.55844										ENSG00000115705	TPO	1.0
chr2	1445972.0	1446532.0													2.52583	4.71085	2.65712							ENSG00000115705	TPO	1.0
chr2	1446932.0	1447082.0							2.74329	4.66126	2.70878													ENSG00000115705	TPO	1.0
chr2	1446942.0	1447264.0													2.87425	6.04538	3.56369							ENSG00000115705	TPO	1.0
chr2	1447116.0	1447285.0										2.38636	4.17683	2.28239										ENSG00000115705	TPO	1.0
chr2	1447564.0	1447861.0										3.29035	10.06415	7.48334										ENSG00000115705	TPO	1.0
chr2	1447578.0	1447809.0							3.81013	8.87287	6.54963													ENSG00000115705	TPO	1.0
chr2	1447590.0	1448233.0													3.53798	10.29794	7.15855							ENSG00000115705	TPO	1.0
chr2	1447604.0	1447860.0										3.26753	7.16463	4.76564										ENSG00000115705	TPO	1.0
chr2	1447633.0	1447809.0							2.88299	4.99301	2.96442													ENSG00000115705	TPO	1.0
chr2	1447633.0	1447909.0													3.48475	8.69676	5.59395							ENSG00000115705	TPO	1.0
chr2	1447633.0	1448509.0													3.28667	7.87034	4.94379							ENSG00000115705	TPO	1.0
chr2	1447647.0	1448618.0										2.687115	5.432945	3.3556850000000003										ENSG00000115705	TPO	1.0
chr2	1447757.0	1448657.0				3.161925	6.291645	4.50276																ENSG00000115705	TPO	1.0
chr2	1447966.0	1448332.0							3.04315	5.55986	3.46776													ENSG00000115705	TPO	1.0
chr2	1447968.0	1448618.0				3.597805	8.915795	7.081295																ENSG00000115705	TPO	1.0
chr2	1448019.0	1448265.0										3.55966	8.68072	6.18688										ENSG00000115705	TPO	1.0
chr2	1448024.0	1448649.0				2.95025	4.96578	3.1903																ENSG00000115705	TPO	1.0
chr2	1448076.0	1448339.0													2.66328	4.94305	2.77128							ENSG00000115705	TPO	1.0
chr2	1448296.0	1448539.0													2.37481	4.40257	2.34168							ENSG00000115705	TPO	1.0
chr2	1448390.0	1449136.0										2.826415	7.680425	5.32427										ENSG00000115705	TPO	1.0
chr2	1448438.0	1448607.0										2.30917	3.59169	1.76448										ENSG00000115705	TPO	1.0
chr2	1448869.0	1449137.0										2.32441	4.2495	2.34654										ENSG00000115705	TPO	1.0
chr2	1449983.0	1450276.0										2.68456	5.80412	3.55789										ENSG00000115705	TPO	1.0
chr2	1450081.0	1450323.0													2.80374	7.39	4.63276							ENSG00000115705	TPO	1.0
chr2	1452804.0	1452962.0													2.49161	5.17728	2.98275							ENSG00000115705	TPO	1.0
chr2	1453416.0	1453821.0										2.34792	4.19468	2.29796										ENSG00000115705	TPO	1.0
chr2	1453641.0	1453895.0										3.6228	10.59483	8.01643										ENSG00000115705	TPO	1.0
chr2	1453677.0	1453885.0													2.23514	4.20496	2.23755							ENSG00000115705	TPO	1.0
chr2	1453695.0	1453909.0							2.42696	3.48601	1.71883													ENSG00000115705	TPO	1.0
chr2	1454345.0	1454510.0							3.43593	7.62515	5.38037													ENSG00000115705	TPO	1.0
chr2	1455113.0	1455527.0										2.54597	6.82043	4.54792										ENSG00000115705	TPO	1.0
chr2	1455118.0	1455650.0										3.27677	8.05727	5.74311										ENSG00000115705	TPO	1.0
chr2	1455169.0	1455482.0													3.04428	8.29687	5.30068							ENSG00000115705	TPO	1.0
chr2	1455382.0	1455760.0										2.43363	4.44479	2.4076										ENSG00000115705	TPO	1.0
chr2	1455388.0	1455553.0							2.39268	3.67122	1.86555													ENSG00000115705	TPO	1.0
chr2	1455612.0	1456030.0				2.87824	5.69795	3.97906																ENSG00000115705	TPO	1.0
chr2	1455696.0	1455891.0				3.01135	5.67488	3.90945																ENSG00000115705	TPO	1.0
chr2	1455881.0	1456176.0										2.13793	4.50595	2.63566										ENSG00000115705	TPO	1.0
chr2	1457701.0	1457927.0													3.18758	10.07489	6.6822							ENSG00000115705	TPO	1.0
chr2	1458034.0	1458287.0													3.11186	9.35323	6.10421							ENSG00000115705	TPO	1.0
chr2	1458079.0	1458275.0							2.91036	6.33353	4.19687													ENSG00000115705	TPO	1.0
chr2	1458592.0	1458776.0													2.79605	7.53204	4.7106							ENSG00000115705	TPO	1.0
chr2	1459763.0	1459913.0										2.22497	5.41304	3.36401										ENSG00000115705	TPO	1.0
chr2	1459772.0	1459922.0										2.40838	4.50401	2.45891										ENSG00000115705	TPO	1.0
chr2	1460695.0	1460892.0													3.15421	7.46542	4.64007							ENSG00000115705	TPO	1.0
chr2	1460712.0	1460910.0							2.75056	4.51255	2.59129													ENSG00000115705	TPO	1.0
chr2	1460721.0	1461207.0													2.8708549999999997	7.05635	4.373925							ENSG00000115705	TPO	1.0
chr2	1460743.0	1461261.0										4.1979	10.75261	8.322										ENSG00000115705	TPO	1.0
chr2	1460748.0	1460910.0							2.47633	3.8712	2.06991													ENSG00000115705	TPO	1.0
chr2	1460986.0	1461157.0										2.25701	4.97563	3.01072										ENSG00000115705	TPO	1.0
chr2	1461013.0	1461220.0							2.58876	3.9868	2.13746													ENSG00000115705	TPO	1.0
chr2	1461025.0	1461260.0							3.56866	7.73895	5.48925													ENSG00000115705	TPO	1.0
chr2	1461064.0	1461222.0							2.57186	4.09712	2.26938													ENSG00000115705	TPO	1.0
chr2	1461064.0	1461256.0										2.38245	3.906	1.98351										ENSG00000115705	TPO	1.0
chr2	1461083.0	1461249.0				2.86079	5.11766	3.38298																ENSG00000115705	TPO	1.0
chr2	1461384.0	1461976.0													2.99252	6.38859	3.82564							ENSG00000115705	TPO	1.0
chr2	1461413.0	1462352.0										3.52685	13.30613	10.58147										ENSG00000115705	TPO	1.0
chr2	1461549.0	1462307.0							4.08472	10.225035	7.861750000000001													ENSG00000115705	TPO	1.0
chr2	1461559.0	1462272.0							3.20332	6.14818	4.00148													ENSG00000115705	TPO	1.0
chr2	1461575.0	1461893.0				3.64443	7.43797	5.55091																ENSG00000115705	TPO	1.0
chr2	1461576.0	1462299.0				3.66322	9.23041	7.38721																ENSG00000115705	TPO	1.0
chr2	1461581.0	1461972.0										3.313255	6.86104	4.631425										ENSG00000115705	TPO	1.0
chr2	1461583.0	1461775.0													2.64766	5.68552	3.34381							ENSG00000115705	TPO	1.0
chr2	1461586.0	1462226.0										3.15259	7.04936	4.67075										ENSG00000115705	TPO	1.0
chr2	1461597.0	1462247.0							3.155055	5.993765	3.95437													ENSG00000115705	TPO	1.0
chr2	1462194.0	1462374.0				2.60316	3.86825	2.16857																ENSG00000115705	TPO	1.0
chr2	1463136.0	1463417.0													3.9726	10.4003	6.97661							ENSG00000115705	TPO	1.0
chr2	1463136.0	1463432.0										3.03154	9.02689	6.52297										ENSG00000115705	TPO	1.0
chr2	1463613.0	1463880.0													2.86567	5.4854	3.17998							ENSG00000115705	TPO	1.0
chr2	1463637.0	1463787.0										2.56381	3.93063	2.06466										ENSG00000115705	TPO	1.0
chr2	1463667.0	1463861.0													2.60586	4.63379	2.53052							ENSG00000115705	TPO	1.0
chr2	1463697.0	1463887.0										2.48175	3.88409	1.96445										ENSG00000115705	TPO	1.0
chr2	1469379.0	1469868.0													2.59275	4.44797	2.44324							ENSG00000115705	TPO	1.0
chr2	1469753.0	1469915.0										2.63418	4.24306	2.23146										ENSG00000115705	TPO	1.0
chr2	1469805.0	1469965.0													2.53757	4.30715	2.26352							ENSG00000115705	TPO	1.0
chr2	1471339.0	1471648.0													2.57714	4.25874	2.27398							ENSG00000115705	TPO	1.0
chr2	1471698.0	1472020.0													2.75229	5.18342	2.92926							ENSG00000115705	TPO	1.0
chr2	1471763.0	1472211.0							2.75056	4.51255	2.59129													ENSG00000115705	TPO	1.0
chr2	1471800.0	1472028.0													2.85551	6.16793	3.68569							ENSG00000115705	TPO	1.0
chr2	1472232.0	1472730.0													3.23213	8.9824	5.83152							ENSG00000115705	TPO	1.0
chr2	1472252.0	1472736.0										2.989	8.86783	6.38564										ENSG00000115705	TPO	1.0
chr2	1472286.0	1472714.0													3.61228	9.57211	6.27765							ENSG00000115705	TPO	1.0
chr2	1472408.0	1472730.0							3.52365	7.38541	5.15114													ENSG00000115705	TPO	1.0
chr2	1472429.0	1472683.0							3.67491	8.76231	6.45159													ENSG00000115705	TPO	1.0
chr2	1472488.0	1472648.0							2.42696	3.48601	1.71883													ENSG00000115705	TPO	1.0
chr2	1472521.0	1472671.0										2.51731	4.39883	2.3671										ENSG00000115705	TPO	1.0
chr2	1472562.0	1472773.0													2.33463	4.0307	2.09676							ENSG00000115705	TPO	1.0
chr2	1475717.0	1475948.0							3.04968	7.92468	5.65942													ENSG00000115705	TPO	1.0
chr2	1476563.0	1477831.0										2.603198	6.6188519999999995	4.537744										ENSG00000115705	TPO	1.0
chr2	1476603.0	1476753.0							2.33853	4.04174	2.15817													ENSG00000115705	TPO	1.0
chr2	1476612.0	1477033.0													2.79104	8.19607	5.21658							ENSG00000115705	TPO	1.0
chr2	1476637.0	1477109.0										2.06962	5.157755	3.16122										ENSG00000115705	TPO	1.0
chr2	1476885.0	1477099.0							2.34192	4.55415	2.64263													ENSG00000115705	TPO	1.0
chr2	1476924.0	1477236.0										2.94118	8.09791	5.63858										ENSG00000115705	TPO	1.0
chr2	1477136.0	1477321.0							2.64609	5.36671	3.364													ENSG00000115705	TPO	1.0
chr2	1477197.0	1477643.0													2.3176	4.72103	2.60176							ENSG00000115705	TPO	1.0
chr2	1477337.0	1477846.0										2.11854	5.53976	3.47558										ENSG00000115705	TPO	1.0
chr2	1477399.0	1477726.0													2.72059	7.72477	4.87044							ENSG00000115705	TPO	1.0
chr2	1477412.0	1477671.0							2.29634	3.92195	2.0566													ENSG00000115705	TPO	1.0
chr2	1477681.0	1478068.0				3.11011	6.282405000000001	4.50247																ENSG00000115705	TPO	1.0
chr2	1478391.0	1478543.0													2.21811	4.71071	2.65712							ENSG00000115705	TPO	1.0
chr2	1478420.0	1478614.0							2.48307	4.58785	2.61938													ENSG00000115705	TPO	1.0
chr2	1480623.0	1481040.0							5.01601	19.59679	16.99258													ENSG00000115705	TPO	1.0
chr2	1480642.0	1480904.0										2.81899	8.31715	5.99164										ENSG00000115705	TPO	1.0
chr2	1480651.0	1480904.0							7.67697	43.4423	40.65887													ENSG00000115705	TPO	1.0
chr2	1480652.0	1480918.0										2.91971	8.74917	6.25247										ENSG00000115705	TPO	1.0
chr2	1480652.0	1480954.0							6.07176	31.32841	28.50767													ENSG00000115705	TPO	1.0
chr2	1480681.0	1480901.0													3.20187	10.55474	7.39692							ENSG00000115705	TPO	1.0
chr2	1480681.0	1480902.0										3.01285	14.89883	12.11182										ENSG00000115705	TPO	1.0
chr2	1480681.0	1480978.0													3.32278	11.29706	7.75358							ENSG00000115705	TPO	1.0
chr2	1480688.0	1480850.0													2.73879	8.29958	5.30275							ENSG00000115705	TPO	1.0
chr2	1482321.0	1482551.0										2.23752	4.32738	2.30462										ENSG00000115705	TPO	1.0
chr2	1482947.0	1483230.0										2.11096	5.201	3.17709										ENSG00000115705	TPO	1.0
chr2	1483029.0	1483282.0										2.12014	3.72236	1.84006										ENSG00000115705	TPO	1.0
chr2	1483546.0	1483739.0										2.02407	4.59777	2.71517										ENSG00000115705	TPO	1.0
chr2	1483561.0	1483815.0													3.02336	8.21932	5.31083							ENSG00000115705	TPO	1.0
chr2	1484416.0	1484833.0										2.18245	4.03117	2.09064										ENSG00000115705	TPO	1.0
chr2	1484454.0	1484882.0										2.21935	6.16932	3.98314										ENSG00000115705	TPO	1.0
chr2	1484611.0	1484843.0										3.19241	9.67648	7.28604										ENSG00000115705	TPO	1.0
chr2	1484616.0	1484828.0													2.32766	4.63189	2.57391							ENSG00000115705	TPO	1.0
chr2	1484618.0	1484831.0							2.29258	3.91124	2.0566													ENSG00000115705	TPO	1.0
chr2	1486790.0	1487111.0							2.88616	6.62159	4.45161													ENSG00000115705	TPO	1.0
chr2	1486822.0	1487027.0										2.04366	3.28738	1.50755										ENSG00000115705	TPO	1.0
chr2	1488180.0	1489119.0				4.33018	12.32653	10.34885																ENSG00000115705	TPO	1.0
chr2	1488352.0	1489394.0				2.827406666666666	6.412463333333334	4.673733333333334																ENSG00000115705	TPO	1.0
chr2	1488418.0	1489399.0							3.08411	7.471534999999999	5.244574999999999													ENSG00000115705	TPO	1.0
chr2	1488459.0	1489602.0										2.18892	5.267245	3.239765										ENSG00000115705	TPO	1.0
chr2	1488495.0	1489015.0													2.64525	5.99128	3.57549							ENSG00000115705	TPO	1.0
chr2	1488520.0	1488727.0													2.57681	5.4561	3.10575							ENSG00000115705	TPO	1.0
chr2	1488563.0	1488814.0							3.20963	8.69037	6.38266													ENSG00000115705	TPO	1.0
chr2	1488563.0	1488996.0										3.23774	9.42965	7.04808										ENSG00000115705	TPO	1.0
chr2	1488823.0	1489166.0										2.32454	4.62139	2.56176										ENSG00000115705	TPO	1.0
chr2	1488938.0	1489140.0													2.63672	5.80616	3.40661							ENSG00000115705	TPO	1.0
chr2	1489006.0	1489156.0													2.39641	4.59927	2.50239							ENSG00000115705	TPO	1.0
chr2	1489042.0	1489192.0							2.91139	5.97102	3.91611													ENSG00000115705	TPO	1.0
chr2	1489473.0	1489646.0										2.14861	3.81391	2.00311										ENSG00000115705	TPO	1.0
chr2	1489747.0	1489944.0													2.69596	6.00246	3.51746							ENSG00000115705	TPO	1.0
chr2	1489764.0	1489925.0										2.17906	3.80309	1.9938										ENSG00000115705	TPO	1.0
chr2	1490496.0	1490646.0													2.41719	5.06453	2.89053							ENSG00000115705	TPO	1.0
chr2	1491673.0	1491877.0							2.3335	4.40198	2.48035													ENSG00000115705	TPO	1.0
chr2	1492601.0	1492922.0							2.70624	6.68762	4.51346													ENSG00000115705	TPO	1.0
chr2	1492694.0	1493096.0										2.84615	8.258	5.79095										ENSG00000115705	TPO	1.0
chr2	1492723.0	1492918.0							2.15495	3.51645	1.74634													ENSG00000115705	TPO	1.0
chr2	1492723.0	1493064.0				2.66451	6.85	5.08249																ENSG00000115705	TPO	1.0
chr2	1492735.0	1492885.0				2.50752	5.08678	3.366																ENSG00000115705	TPO	1.0
chr2	1492735.0	1493057.0										3.09478	9.88467	7.48704										ENSG00000115705	TPO	1.0
chr2	1492784.0	1493090.0										2.00587	4.8674	2.91629										ENSG00000115705	TPO	1.0
chr2	1493953.0	1494179.0													2.26209	4.76182	2.63151							ENSG00000115705	TPO	1.0
chr2	1494404.0	1494565.0										2.21766	4.37226	2.34405										ENSG00000115705	TPO	1.0
chr2	1495678.0	1496499.0				3.91782	13.92449	12.00523																ENSG00000115705	TPO	1.0						0.004429	1.0
chr2	1495766.0	1496648.0				2.79171	5.9826049999999995	4.208975																ENSG00000115705	TPO	1.0						0.004429	1.0
chr2	1495836.0	1496043.0				2.41306	3.72012	2.04728																ENSG00000115705	TPO	1.0						0.004429	1.0
chr2	1495908.0	1496089.0													2.38758	5.35353	3.02037							ENSG00000115705	TPO	1.0						0.004429	1.0
chr2	1496275.0	1496529.0				4.05594	10.64134	8.66263																ENSG00000115705	TPO	1.0
chr2	1496364.0	1496548.0													2.47273	6.227	3.73492							ENSG00000115705	TPO	1.0
chr2	1497286.0	1497527.0										2.17799	4.44885	2.41098										ENSG00000115705	TPO	1.0
chr2	1501370.0	1501699.0							2.20556	4.10751	2.2739													ENSG00000115705	TPO	1.0
chr2	1502114.0	1502267.0				2.65004	4.28002	2.56154																ENSG00000115705	TPO	1.0
chr2	1502718.0	1503325.0													2.49769	5.33902	3.0395							ENSG00000115705	TPO	1.0
chr2	1502816.0	1503283.0										3.095535	12.9943	10.272255										ENSG00000115705	TPO	1.0
chr2	1502832.0	1503226.0							2.74828	5.33948	3.33854													ENSG00000115705	TPO	1.0
chr2	1502832.0	1503294.0							2.8786	5.87846	3.765													ENSG00000115705	TPO	1.0
chr2	1502875.0	1503300.0										2.478295	5.2797149999999995	3.2169600000000003										ENSG00000115705	TPO	1.0
chr2	1502882.0	1503404.0				2.9436549999999997	5.97106	4.23977																ENSG00000115705	TPO	1.0
chr2	1502900.0	1503306.0													2.45763	5.47788	3.17998							ENSG00000115705	TPO	1.0
chr2	1502910.0	1503294.0													2.23814	4.21484	2.24524							ENSG00000115705	TPO	1.0
chr2	1502917.0	1503325.0				3.01135	5.67488	3.90945																ENSG00000115705	TPO	1.0
chr2	1502943.0	1503252.0							3.1665	8.33113	6.03811													ENSG00000115705	TPO	1.0
chr2	1502961.0	1503294.0										2.31523	4.59006	2.53418										ENSG00000115705	TPO	1.0
chr2	1503383.0	1504038.0													2.76178	6.775745	4.225355							ENSG00000115705	TPO	1.0
chr2	1503452.0	1504068.0										2.337105	6.237785000000001	4.076525										ENSG00000115705	TPO	1.0
chr2	1503472.0	1503931.0							2.596695	5.19081	3.2116550000000004													ENSG00000115705	TPO	1.0
chr2	1503519.0	1504157.0							2.69876	4.858185	2.89412													ENSG00000115705	TPO	1.0
chr2	1503554.0	1503936.0													3.48953	10.36268	6.94367							ENSG00000115705	TPO	1.0
chr2	1503642.0	1504068.0													3.44186	10.65245	7.14604							ENSG00000115705	TPO	1.0
chr2	1503643.0	1503834.0										2.33148	4.27102	2.36574										ENSG00000115705	TPO	1.0
chr2	1503686.0	1503892.0										2.62136	5.75499	3.51331										ENSG00000115705	TPO	1.0
chr2	1503978.0	1504661.0				3.29734	6.201874999999999	4.370605																ENSG00000115705	TPO	1.0
chr2	1504167.0	1504317.0										2.08748	3.3209	1.53604										ENSG00000115705	TPO	1.0
chr2	1504167.0	1504365.0				3.1399	6.80826	5.04176																ENSG00000115705	TPO	1.0
chr2	1504167.0	1504555.0										2.8445	9.65899	7.10819										ENSG00000115705	TPO	1.0
chr2	1504205.0	1504619.0										3.42612	9.43975	7.05774										ENSG00000115705	TPO	1.0
chr2	1504214.0	1504594.0							3.63423	9.8893	7.523													ENSG00000115705	TPO	1.0
chr2	1504230.0	1504645.0													4.07174	14.38215	10.97867							ENSG00000115705	TPO	1.0
chr2	1504275.0	1504681.0							2.96192	5.73806	3.69587													ENSG00000115705	TPO	1.0
chr2	1504287.0	1504544.0							2.56593	4.23128	2.32763													ENSG00000115705	TPO	1.0
chr2	1504511.0	1504969.0										2.4667	4.95653	2.82332										ENSG00000115705	TPO	1.0
chr2	1504920.0	1505442.0										3.81808	11.26441	8.81461										ENSG00000115705	TPO	1.0
chr2	1505012.0	1505490.0							2.80374	5.83797	3.73792													ENSG00000115705	TPO	1.0
chr2	1505018.0	1505490.0										2.66501	8.43438	5.98149										ENSG00000115705	TPO	1.0
chr2	1505119.0	1505459.0													3.485	10.58182	7.42235							ENSG00000115705	TPO	1.0
chr2	1505119.0	1505490.0													3.02714	7.45747	4.64849							ENSG00000115705	TPO	1.0
chr2	1505142.0	1505473.0							4.0	10.20195	7.93496													ENSG00000115705	TPO	1.0
chr2	1505219.0	1505485.0										3.36049	9.43973	6.90957										ENSG00000115705	TPO	1.0
chr2	1509277.0	1509455.0													2.75278	6.02173	3.53373							ENSG00000115705	TPO	1.0
chr2	1509306.0	1509664.0							2.57143	4.24476	2.33967													ENSG00000115705	TPO	1.0
chr2	1509318.0	1509872.0										2.3530249999999997	5.6097850000000005	3.5194150000000004										ENSG00000115705	TPO	1.0
chr2	1509378.0	1509882.0													2.541255	5.04748	2.87658							ENSG00000115705	TPO	1.0
chr2	1509586.0	1509845.0										2.86396	6.01524	3.72898										ENSG00000115705	TPO	1.0
chr2	1509847.0	1510091.0							2.58876	3.9868	2.13746													ENSG00000115705	TPO	1.0
chr2	1510292.0	1510762.0							2.72851	4.95472	2.97463													ENSG00000115705	TPO	1.0						0.006752	1.0
chr2	1510336.0	1510657.0										2.81273	8.29008	5.84716										ENSG00000115705	TPO	1.0
chr2	1510961.0	1511136.0										2.36908	3.87107	1.95328										ENSG00000115705	TPO	1.0
chr2	1511522.0	1511801.0							2.91616	6.16766	4.01974													ENSG00000115705	TPO	1.0
chr2	1511525.0	1511745.0													2.73193	5.62461	3.27115							ENSG00000115705	TPO	1.0
chr2	1511540.0	1511853.0													2.43072	4.84117	2.76219							ENSG00000115705	TPO	1.0
chr2	1511590.0	1511752.0							2.60138	4.16638	2.30081													ENSG00000115705	TPO	1.0
chr2	1511606.0	1511756.0										2.13661	4.70726	2.77619										ENSG00000115705	TPO	1.0
chr2	1511651.0	1511881.0										2.28137	3.87931	2.06047										ENSG00000115705	TPO	1.0
chr2	1512364.0	1512552.0							2.94324	5.68928	3.64979													ENSG00000115705	TPO	1.0
chr2	1512445.0	1512595.0										2.56542	5.27029	3.10271										ENSG00000115705	TPO	1.0
chr2	1512921.0	1513327.0													2.97521	8.60667	5.51515							ENSG00000115705	TPO	1.0
chr2	1512945.0	1513181.0							2.54972	5.22067	3.19123													ENSG00000115705	TPO	1.0
chr2	1513002.0	1513278.0										2.18182	5.54297	3.47854										ENSG00000115705	TPO	1.0
chr2	1513005.0	1513285.0				2.87824	5.69795	3.97906																ENSG00000115705	TPO	1.0
chr2	1513031.0	1513181.0							2.84974	5.61989	3.59761													ENSG00000115705	TPO	1.0
chr2	1513229.0	1513667.0							2.36747	4.38036	2.46118													ENSG00000115705	TPO	1.0
chr2	1513429.0	1513588.0				3.12379	5.55092	3.74364																ENSG00000115705	TPO	1.0
chr2	1514526.0	1514781.0										2.30599	4.55895	2.58818										ENSG00000115705	TPO	1.0						0.008461	1.0
chr2	1515119.0	1515359.0										2.13713	3.77702	1.9712										ENSG00000115705	TPO	1.0						0.008524	1.0
chr2	1516099.0	1516249.0							2.41978	4.53837	2.62879													ENSG00000115705	TPO	1.0
chr2	1516513.0	1516876.0										2.24417	4.23465	2.23146										ENSG00000115705	TPO	1.0
chr2	1516594.0	1516876.0													2.35789	4.98769	2.80717							ENSG00000115705	TPO	1.0
chr2	1517906.0	1518114.0													2.83634	8.21667	5.30832							ENSG00000115705	TPO	1.0						0.0093169999999999	2.0
chr2	1517916.0	1518144.0							2.12048	3.51901	1.73163													ENSG00000115705	TPO	1.0						0.0093169999999999	2.0
chr2	1517989.0	1518149.0							2.16495	3.54531	1.77204													ENSG00000115705	TPO	1.0						0.008952	1.0
chr2	1517989.0	1518182.0										2.04708	4.98406	3.0179										ENSG00000115705	TPO	1.0						0.008952	1.0
chr2	1518701.0	1519248.0				3.79562	9.09527	7.20185																ENSG00000115705	TPO	1.0
chr2	1518929.0	1519248.0				4.73308	17.17448	15.18059																ENSG00000115705	TPO	1.0
chr2	1518948.0	1519424.0				7.39496	25.96126	23.72255																ENSG00000115705	TPO	1.0
chr2	1520081.0	1520308.0										2.72428	6.42503	4.10639										ENSG00000115705	TPO	1.0
chr2	1520144.0	1520308.0													2.8651	8.15937	5.28142							ENSG00000115705	TPO	1.0
chr2	1521271.0	1521740.0										2.05018	4.81264	2.86835										ENSG00000115705	TPO	1.0
chr2	1521345.0	1521607.0							2.26659	3.83716	2.0117													ENSG00000115705	TPO	1.0
chr2	1521396.0	1521735.0										2.49626	5.0509	2.90734										ENSG00000115705	TPO	1.0
chr2	1521396.0	1521858.0										2.48988	5.460535	3.36902										ENSG00000115705	TPO	1.0
chr2	1521458.0	1522188.0							2.508515	4.9799500000000005	3.026135													ENSG00000115705	TPO	1.0
chr2	1521590.0	1522127.0				3.02663	6.68027	4.92586																ENSG00000115705	TPO	1.0
chr2	1522464.0	1522637.0				2.86079	5.11766	3.38298																ENSG00000115705	TPO	1.0
chr2	1522477.0	1522750.0							2.39708	4.46993	2.51228													ENSG00000115705	TPO	1.0
chr2	1522487.0	1522654.0										2.2969	4.6491	2.66929										ENSG00000115705	TPO	1.0
chr2	1522568.0	1522751.0													2.48497	5.85715	3.40929							ENSG00000115705	TPO	1.0
chr2	1522914.0	1523185.0							2.26936	4.08128	2.25557													ENSG00000115705	TPO	1.0
chr2	1522998.0	1523158.0							2.73109	5.95278	3.83437													ENSG00000115705	TPO	1.0
chr2	1524674.0	1524946.0							2.45148	4.77073	2.78551													ENSG00000115705	TPO	1.0
chr2	1524728.0	1524964.0										2.04305	3.84796	2.03297										ENSG00000115705	TPO	1.0
chr2	1526841.0	1526991.0										2.4144	8.75844	6.27299										ENSG00000115705	TPO	1.0
chr2	1526841.0	1527001.0										2.92184	9.12551	6.60715										ENSG00000115705	TPO	1.0
chr2	1526849.0	1527001.0													2.56	7.47076	4.65955							ENSG00000115705	TPO	1.0
chr2	1526856.0	1527253.0													2.1982	4.854115	2.68454							ENSG00000115705	TPO	1.0
chr2	1527113.0	1527856.0										3.10046	11.147915	8.790515										ENSG00000115705	TPO	1.0
chr2	1527138.0	1527398.0										2.73405	7.12109	4.87301										ENSG00000115705	TPO	1.0
chr2	1527159.0	1527400.0													2.75464	8.87324	5.74021							ENSG00000115705	TPO	1.0
chr2	1527222.0	1527903.0				4.1030299999999995	12.345613333333333	10.443283333333332																ENSG00000115705	TPO	1.0
chr2	1527224.0	1527392.0							2.49151	4.61216	2.68327													ENSG00000115705	TPO	1.0
chr2	1527224.0	1527400.0							2.8463	7.02316	4.81509													ENSG00000115705	TPO	1.0
chr2	1527240.0	1527749.0										2.306975	7.947915	5.682329999999999										ENSG00000115705	TPO	1.0
chr2	1527250.0	1527883.0				4.25183	9.96714	8.01118																ENSG00000115705	TPO	1.0
chr2	1527302.0	1527881.0				4.06533	10.10255	8.1778																ENSG00000115705	TPO	1.0
chr2	1527492.0	1527796.0													3.01091	9.51908	6.26097							ENSG00000115705	TPO	1.0
chr2	1527496.0	1527786.0							2.54425	4.91018	2.95915													ENSG00000115705	TPO	1.0
chr2	1527503.0	1527700.0													2.93215	9.72493	6.64169							ENSG00000115705	TPO	1.0
chr2	1527513.0	1527796.0										2.18396	4.145	2.25417										ENSG00000115705	TPO	1.0
chr2	1527531.0	1527705.0							2.29008	4.26495	2.38394													ENSG00000115705	TPO	1.0
chr2	1528040.0	1528734.0													3.3158950000000003	13.089485	9.360405							ENSG00000115705	TPO	1.0			2.0	0.0	intron_variant
chr2	1528059.0	1528265.0										3.52423	11.68376	9.21863										ENSG00000115705	TPO	1.0			1.0	0.0	intron_variant
chr2	1528059.0	1528734.0													3.3184333333333336	12.20455	8.94292							ENSG00000115705	TPO	1.0			2.0	0.0	intron_variant
chr2	1528059.0	1528751.0										3.19885	16.479783333333334	13.679526666666666										ENSG00000115705	TPO	1.0			2.0	0.0	intron_variant
chr2	1528069.0	1528219.0							2.85551	6.16793	4.1023													ENSG00000115705	TPO	1.0
chr2	1528071.0	1528736.0													2.8402700000000003	8.433965	5.5823							ENSG00000115705	TPO	1.0			2.0	0.0	intron_variant
chr2	1528320.0	1528765.0										3.73977	14.6025	11.90777										ENSG00000115705	TPO	1.0			1.0	0.0	intron_variant
chr2	1528344.0	1528765.0										4.77048	20.68021	18.00014										ENSG00000115705	TPO	1.0			1.0	0.0	intron_variant
chr2	1528354.0	1528942.0				3.99967	11.216635	9.33134																ENSG00000115705	TPO	1.0			1.0	0.0	intron_variant
chr2	1528371.0	1528659.0				2.7767	4.40446	2.66454																ENSG00000115705	TPO	1.0			1.0	0.0	intron_variant
chr2	1528426.0	1528734.0				3.01135	5.67488	3.90945																ENSG00000115705	TPO	1.0
chr2	1528473.0	1528770.0							2.97872	7.10613	4.89368													ENSG00000115705	TPO	1.0
chr2	1528490.0	1528734.0							3.38101	7.92791	5.67015													ENSG00000115705	TPO	1.0
chr2	1528557.0	1528717.0							2.92569	6.37957	4.2899													ENSG00000115705	TPO	1.0
chr2	1528838.0	1529086.0										3.31253	17.18638	14.33559										ENSG00000115705	TPO	1.0			2.0	0.0	intron_variant
chr2	1528848.0	1529100.0													2.93816	9.75336	6.40553							ENSG00000115705	TPO	1.0			2.0	0.0	intron_variant
chr2	1528868.0	1529035.0													2.8777	8.92845	5.92922							ENSG00000115705	TPO	1.0			2.0	0.0	intron_variant
chr2	1529459.0	1529637.0													3.12727	10.6344	7.47132							ENSG00000115705	TPO	1.0
chr2	1529914.0	1530064.0													2.59146	6.71327	4.06311							ENSG00000115705	TPO	1.0
chr2	1529951.0	1530111.0										2.13457	6.03132	3.88432										ENSG00000115705	TPO	1.0			1.0	0.0	intron_variant
chr2	1529961.0	1530140.0							2.4602	3.8328	2.00794													ENSG00000115705	TPO	1.0			1.0	0.0	intron_variant
chr2	1529969.0	1530159.0										2.19106	4.05963	2.17868										ENSG00000115705	TPO	1.0			1.0	0.0	intron_variant
chr2	1532436.0	1532586.0							2.92612	5.46075	3.45212													ENSG00000115705	TPO	1.0
chr2	1534254.0	1534414.0													3.3541	9.86526	6.5014							ENSG00000115705	TPO	1.0
chr2	1534515.0	1534917.0							3.84351	9.75611	7.50608													ENSG00000115705	TPO	1.0
chr2	1534540.0	1535052.0										4.27998	16.98584	14.23685										ENSG00000115705	TPO	1.0
chr2	1534543.0	1534945.0										3.96788	13.97478	11.44256										ENSG00000115705	TPO	1.0
chr2	1534559.0	1534931.0													2.75989	6.71694	4.06597							ENSG00000115705	TPO	1.0
chr2	1534564.0	1535017.0										3.29957	14.47724	11.70148										ENSG00000115705	TPO	1.0
chr2	1534564.0	1535104.0													3.71575	12.44848	8.65626							ENSG00000115705	TPO	1.0
chr2	1534595.0	1534868.0							3.08989	6.26799	4.1376													ENSG00000115705	TPO	1.0
chr2	1534622.0	1534993.0													3.5151	11.40849	8.18583							ENSG00000115705	TPO	1.0
chr2	1537072.0	1537222.0													2.63894	6.74962	4.11254							ENSG00000115705	TPO	1.0
chr2	1537355.0	1537537.0										2.31036	5.06218	2.91733										ENSG00000115705	TPO	1.0
chr2	1537385.0	1537535.0													2.45837	5.75558	3.4013							ENSG00000115705	TPO	1.0
chr2	1538642.0	1539088.0				12.33202	60.68342	58.13538																ENSG00000115705	TPO	1.0
chr2	1538652.0	1539044.0				15.23708	119.14053	116.51678																ENSG00000115705	TPO	1.0
chr2	1538658.0	1539044.0				14.28571	82.73406	80.09703																ENSG00000115705	TPO	1.0
chr2	1538712.0	1539118.0										3.84752	16.69161	14.09396										ENSG00000115705	TPO	1.0
chr2	1538722.0	1539019.0							3.9959	13.2498	10.89771													ENSG00000115705	TPO	1.0
chr2	1538738.0	1539044.0										3.46821	13.32822	10.66694										ENSG00000115705	TPO	1.0
chr2	1538744.0	1539078.0							4.14351	14.36985	11.88352													ENSG00000115705	TPO	1.0
chr2	1538754.0	1539025.0							3.00971	7.78395	5.52534													ENSG00000115705	TPO	1.0
chr2	1539410.0	1539771.0													2.7967	8.39203	5.33379							ENSG00000115705	TPO	1.0
chr2	1539412.0	1539712.0										2.86965	12.27632	9.58336										ENSG00000115705	TPO	1.0
chr2	1539555.0	1539823.0													2.27031	5.14536	2.95662							ENSG00000115705	TPO	1.0
chr2	1541969.0	1542226.0										2.10886	4.9912	2.95408										ENSG00000115705	TPO	1.0
chr2	1543785.0	1544242.0							4.31491	19.86554	17.37838
chr2	1543827.0	1544149.0							3.38861	12.71743	10.25173
chr2	1543835.0	1544132.0							3.04102	10.23579	7.87151
chr2	1544141.0	1544993.0				3.825485	14.49435	12.496305
chr2	1544201.0	1544714.0													2.31099	5.67398	3.31099
chr2	1544419.0	1544638.0													2.21062	5.34889	3.01656
chr2	1544448.0	1544985.0				4.681895	17.554375	15.516545
chr2	1544482.0	1544693.0							2.20345	4.65452	2.72253
chr2	1544503.0	1545001.0				4.3727	21.14257	19.18107
chr2	1545612.0	1545772.0													2.14568	5.26507	3.05433
chr2	1546077.0	1546314.0				2.11067	4.99955	3.32575
chr2	1546654.0	1547142.0													2.28412	6.26959	3.77
chr2	1546785.0	1547319.0										2.1683950000000003	7.087505	4.87406
chr2	1547123.0	1547273.0							2.12131	4.54163	2.61808
chr2	1547949.0	1548208.0										2.22666	5.75823	3.51632
chr2	1547999.0	1548220.0										2.41803	9.30887	6.78803
chr2	1548077.0	1548227.0							2.14681	4.54118	2.63108
chr2	1549324.0	1549622.0										2.24814	7.46154	5.11339
chr2	1549339.0	1549510.0													1.98795	4.08179	2.13846
chr2	1549377.0	1549556.0							2.18538	4.47645	2.58413
chr2	1549825.0	1550194.0										2.00983	5.24256	3.21401
chr2	1550063.0	1550998.0							2.75659	7.320765	5.1494
chr2	1550073.0	1550544.0							2.09677	3.84611	2.0425
chr2	1550087.0	1550237.0										1.9053	3.80985	2.00003
chr2	1550352.0	1551277.0				5.560986666666667	44.523043333333334	42.35076
chr2	1550395.0	1551299.0										2.24202	5.234465	3.104305
chr2	1550427.0	1551275.0				9.90464	102.93316	100.37198
chr2	1550476.0	1551314.0										4.31739	25.03939	22.28273
chr2	1550586.0	1551139.0							2.786715	7.770194999999999	5.626555
chr2	1550596.0	1551202.0				6.43207	38.25543	35.983889999999995
chr2	1550754.0	1551146.0							3.08077	9.22737	6.99794
chr2	1552672.0	1552822.0													2.18137	5.10994	2.928
chr2	1553935.0	1554209.0				4.04145	24.41646	22.33386
chr2	1553985.0	1554195.0				2.71903	7.55434	5.66453
chr2	1554807.0	1555041.0													2.31511	5.81388	3.44908
chr2	1556780.0	1557346.0				7.944145	55.038715	52.780715
chr2	1556788.0	1557470.0				8.971805	69.309315	66.920765
chr2	1556790.0	1557425.0				17.55396	212.74323	209.83136
chr2	1556835.0	1557021.0													2.66129	6.83736	4.18835
chr2	1556837.0	1557418.0										2.4735	5.39606	3.31893
chr2	1556857.0	1557081.0										2.76979	10.62963	8.01413
chr2	1556866.0	1557379.0										2.8910799999999997	7.472885	5.103949999999999
chr2	1557202.0	1557466.0							2.56176	5.70368	3.63495
chr2	1557275.0	1557476.0										2.5154	8.54385	6.08341
chr2	1557390.0	1557906.0							2.34725	4.005075	2.143655
chr2	1557593.0	1557822.0										2.80644	7.57294	5.29041
chr2	1557596.0	1557812.0										2.08545	5.2717	3.2396
chr2	1557611.0	1557777.0													2.28616	4.85089	2.65487
chr2	1557624.0	1557905.0							2.34023	4.6741	2.72047
chr2	1557748.0	1558071.0							2.34055	3.92189	2.11061
chr2	1559109.0	1559572.0										2.826245	12.78301	10.33166
chr2	1559146.0	1559823.0													2.38545	6.09807	3.634805
chr2	1559151.0	1560034.0										2.7429433333333333	7.10923	4.781483333333333
chr2	1559195.0	1559549.0							2.47934	5.69602	3.62787
chr2	1559406.0	1559584.0													2.5239	6.29347	3.76594
chr2	1559717.0	1560141.0										2.04811	5.26817	3.23649
chr2	1560012.0	1560162.0							2.28571	4.72974	2.77063
chr2	1561233.0	1561439.0													2.34405	5.31512	2.99547
chr2	1561237.0	1561483.0													3.05577	9.7152	6.40345
chr2	1561278.0	1561500.0										2.21794	6.49539	4.27576
chr2	1561280.0	1561519.0													2.61392	7.2639	4.48704
chr2	1561292.0	1561442.0										2.23752	4.32738	2.30462
chr2	1561401.0	1561551.0							2.23691	3.86694	2.03798
chr2	1562233.0	1562611.0										2.51573	5.34519	3.2801
chr2	1562575.0	1562796.0										2.16546	5.46423	3.40918
chr2	1562591.0	1562866.0													2.1461	4.01551	2.08416
chr2	1563215.0	1563762.0													2.60268	6.45443	3.92113
chr2	1563569.0	1563838.0										2.84252	10.52667	7.9157
chr2	1563575.0	1563843.0							3.0	7.55824	5.32182
chr2	1563602.0	1563838.0													2.94238	8.47409	5.4037
chr2	1563612.0	1563889.0							3.18772	7.56861	5.32634
chr2	1563648.0	1563935.0													2.49792	5.76487	3.3634
chr2	1563992.0	1564177.0													2.30868	4.69007	2.62016
chr2	1563992.0	1564349.0													3.1476	9.49715	6.22684
chr2	1564004.0	1564186.0							2.98826	7.13722	4.92309
chr2	1564067.0	1564349.0										2.59881	5.22336	3.06111
chr2	1564655.0	1564957.0							2.31924	3.49402	1.72584
chr2	1564731.0	1564928.0										2.8746	8.91455	6.41767
chr2	1567302.0	1567522.0													2.173	4.10759	2.15897
chr2	1567708.0	1567897.0													2.47652	5.54612	3.20719
chr2	1569937.0	1570609.0							2.52809	4.13828	2.27551																		1.0	0.0
chr2	1569947.0	1570570.0				3.839475	9.084695	7.18859																					1.0	0.0
chr2	1569971.0	1570630.0				3.53239	8.60118	6.77538																					1.0	0.0
chr2	1569971.0	1570827.0													2.425065	5.360425	3.10511												1.0	0.0
chr2	1570000.0	1570814.0							2.6558166666666665	5.13483	3.1032166666666665																		1.0	0.0
chr2	1570003.0	1570883.0													2.87531	7.85066	5.017860000000001												1.0	0.0
chr2	1570011.0	1570799.0										2.506485	5.16628	3.01681															1.0	0.0
chr2	1570036.0	1570667.0				2.60316	3.86825	2.16857																					1.0	0.0
chr2	1570036.0	1570814.0										3.35655	13.90792	11.15112															1.0	0.0
chr2	1570036.0	1570841.0										2.780045	6.498825	4.351095															1.0	0.0
chr2	1570082.0	1570435.0							2.84653	5.78755	3.69123																		1.0	0.0
chr2	1570134.0	1570531.0													2.92683	7.85819	4.92496												1.0	0.0
chr2	1570656.0	1570809.0													2.20139	4.3151	2.31898
chr2	1571551.0	1572318.0							2.7972066666666664	6.0291266666666665	3.92419																		1.0	0.0
chr2	1571591.0	1571845.0										2.82021	10.05752	7.47704
chr2	1571603.0	1571998.0													2.67086	7.0339	4.34741												1.0	0.0
chr2	1571605.0	1571960.0													2.44383	5.69994	3.30877												1.0	0.0
chr2	1571640.0	1572036.0										2.89584	7.37839	4.96711															1.0	0.0
chr2	1571650.0	1571845.0													2.48497	5.85715	3.40929
chr2	1571660.0	1571955.0										3.20755	9.10458	6.74046															1.0	0.0
chr2	1572162.0	1572376.0										2.53987	7.81189	5.419
chr2	1572902.0	1573052.0							2.34055	3.92189	2.0566
chr2	1574201.0	1574427.0							2.24972	3.67286	1.86699
chr2	1574217.0	1574601.0													2.2003	4.53214	2.49384
chr2	1574236.0	1574609.0										3.18866	9.45256	6.92187
chr2	1574255.0	1574559.0							2.67857	4.98454	3.02798
chr2	1574333.0	1574485.0							2.33074	4.01968	2.20108
chr2	1575201.0	1575380.0										2.73839	6.3081	4.12291
chr2	1575201.0	1575415.0							2.95959	6.66854	4.49571
chr2	1575265.0	1575644.0													2.45023	5.86102	3.41257
chr2	1575275.0	1575725.0													2.24371	4.69367	2.64313
chr2	1575510.0	1575725.0							2.98305	5.98235	3.92678
chr2	1575575.0	1575734.0							3.03797	6.51897	4.35099
chr2	1575575.0	1575760.0										2.12379	4.85703	2.90723
chr2	1577879.0	1578207.0										2.50149	4.49871	2.45451
chr2	1577922.0	1578166.0										2.82686	5.20825	3.14751
chr2	1577968.0	1578200.0													3.42298	10.11954	6.72084
chr2	1578082.0	1578269.0							2.75056	4.51255	2.59129
chr2	1578119.0	1578371.0										2.76899	7.59396	5.23467
chr2	1579810.0	1580011.0													2.48447	5.15375	2.90512
chr2	1579812.0	1579962.0							2.40249	3.4323	1.65582
chr2	1582859.0	1583250.0										2.02686	4.88343	2.93005
chr2	1582951.0	1583245.0							2.28415	4.36576	2.47426
chr2	1582987.0	1583307.0										2.22603	4.28833	2.38075
chr2	1584061.0	1584234.0													2.11403	4.61269	2.57693															0.004064	1.0
chr2	1584084.0	1584608.0										2.139865	6.65346	4.410725																		0.004064	1.0
chr2	1584175.0	1584696.0													2.339835	5.859545	3.419315															0.004064	1.0
chr2	1584254.0	1584620.0										2.09247	4.32526	2.30326
chr2	1584459.0	1584627.0							2.34604	4.94548	2.94478
chr2	1585180.0	1585426.0				2.6971	5.84426	4.02781
chr2	1585238.0	1585388.0				2.25335	5.65513	3.94857
chr2	1586214.0	1586364.0													2.31278	6.5333	3.98545
chr2	1586238.0	1586622.0													2.16957	5.37767	3.07059
chr2	1586563.0	1586726.0							2.02088	3.9485	2.13476
chr2	1586946.0	1587671.0				2.846705	12.597845	10.731705
chr2	1586981.0	1587427.0				2.66437	6.53247	4.68586
chr2	1586981.0	1587755.0				2.56973	7.6648	5.81691
chr2	1588461.0	1588893.0										4.5259	48.00152	44.67561
chr2	1588500.0	1589106.0													3.43275	16.15606	12.66986
chr2	1588506.0	1588943.0							3.81208	20.98762	18.33242
chr2	1588527.0	1588766.0							3.11086	12.97468	10.63168
chr2	1588534.0	1588969.0													2.68374	10.71013	7.557665
chr2	1588553.0	1588939.0										3.30873	16.28399	13.55044
chr2	1588601.0	1588926.0													2.16243	5.87125	3.42038
chr2	1588604.0	1588768.0										2.1316	6.01474	3.86712
chr2	1588612.0	1588934.0							2.35725	7.13609	4.92392
chr2	1591904.0	1592331.0							2.9731	13.67882	11.21107
chr2	1591962.0	1592373.0							3.1590800000000003	14.69051	12.23759																					0.00577	1.0
chr2	1591966.0	1592253.0				2.46445	8.66553	6.7435
chr2	1591967.0	1592251.0										2.29565	9.30298	6.93135
chr2	1591992.0	1592258.0				3.04664	23.87299	21.79486
chr2	1592026.0	1592251.0				2.7431	14.59731	12.57333
chr2	1592078.0	1592275.0										2.21018	7.22275	4.82043
chr2	1593398.0	1594091.0										4.19988	45.13768	42.353100000000005																		0.0089091666666666	6.0
chr2	1593454.0	1594110.0							4.4582	25.27623	22.54617																					0.0089091666666666	6.0
chr2	1593485.0	1594104.0							4.08163	24.40386	21.71412																					0.0089091666666666	6.0
chr2	1593493.0	1594117.0							6.07735	49.92525	47.08141																					0.0089091666666666	6.0
chr2	1593536.0	1594156.0										9.79451	158.7234	154.80493																		0.0089091666666666	6.0
chr2	1593560.0	1594805.0				6.565665	92.92686	90.414905																								0.0090386666666666	6.0
chr2	1593570.0	1594065.0													3.75871	18.31352	14.73658															0.0088653999999999	5.0
chr2	1593570.0	1594507.0				7.610704999999999	165.548	163.108545																								0.0090386666666666	6.0
chr2	1593601.0	1594156.0										9.64585	128.54741	124.72034																		0.0088653999999999	5.0
chr2	1593613.0	1594519.0				8.123600000000001	99.54017666666668	96.93983																								0.0090386666666666	6.0
chr2	1593728.0	1594044.0													2.17703	5.41277	3.09888															0.008793	4.0
chr2	1594494.0	1594920.0							2.20215	5.64066	3.54323
chr2	1594575.0	1594814.0							2.40494	6.34063	4.19687
chr2	1594680.0	1594837.0													2.3491	5.96395	3.57162
chr2	1599735.0	1600017.0							2.22008	3.92978	2.12167
chr2	1600047.0	1600285.0													2.82209	9.72044	6.40764
chr2	1600092.0	1600394.0													2.08582	4.68955	2.63975
chr2	1600111.0	1600367.0													2.21837	4.93595	2.72514
chr2	1600238.0	1600451.0										2.36282	7.16589	4.84254
chr2	1600260.0	1600561.0							2.26415	4.18281	2.28424																					0.008443	1.0
chr2	1601051.0	1601296.0				2.6158	5.27499	3.53466
chr2	1602751.0	1602916.0													2.00669	4.69435	2.64377
chr2	1603128.0	1603286.0										2.368	6.17474	3.87582
chr2	1604045.0	1604287.0										2.10956	4.39326	2.36233																		0.0089435	2.0
chr2	1604068.0	1604724.0													2.09699	5.23174	3.02735															0.0089435	2.0
chr2	1605196.0	1605507.0				2.95931	6.29281	4.4528																								0.009262	2.0
chr2	1605222.0	1605438.0							2.41767	5.33298	3.33232																					0.009262	2.0
chr2	1605252.0	1605456.0							2.34016	4.92452	2.94745																					0.009262	2.0
chr2	1605283.0	1605438.0										2.38462	5.47216	3.38819																		0.009843	1.0
chr2	1605666.0	1606215.0				3.4038950000000003	8.15487	6.25222
chr2	1605729.0	1606552.0				2.90948	6.69634	4.89024
chr2	1605747.0	1606188.0				2.93073	7.87288	6.0753
chr2	1605976.0	1606248.0										2.53767	6.20289	4.02451
chr2	1606005.0	1606259.0							2.09567	3.54396	1.75369
chr2	1606075.0	1606545.0							2.2787	4.46688	2.56472
chr2	1606098.0	1606327.0													2.07672	4.7459	2.63151
chr2	1606360.0	1606547.0							2.14552	3.69911	1.89024
chr2	1606402.0	1606978.0				2.937	7.52577	5.73527
chr2	1606487.0	1606818.0													2.14495	4.74211	2.61746
chr2	1606687.0	1606881.0							2.3369	4.41271	2.48984
chr2	1607232.0	1607519.0							2.11454	3.70431	1.92289
chr2	1607641.0	1607809.0				2.72045	6.41166	4.66379
chr2	1607641.0	1607817.0				3.11377	7.13826	5.31149
chr2	1609863.0	1610160.0													2.44482	6.38316	3.82564
chr2	1609888.0	1610214.0							2.22672	3.83666	2.03393
chr2	1609913.0	1610490.0													2.24431	5.38481	3.1512															0.009359	1.0
chr2	1609957.0	1610214.0							2.44773	4.75909	2.7751
chr2	1609986.0	1610243.0										2.30627	4.43806	2.49176
chr2	1609989.0	1610489.0										2.57729	9.05957	6.563																		0.009359	1.0
chr2	1610010.0	1610416.0													2.20918	4.89878	2.69484															0.009359	1.0
chr2	1610281.0	1610490.0										2.20848	4.11715	2.16455
chr2	1611995.0	1612340.0										2.52511	7.88136	5.48303
chr2	1612077.0	1612250.0										2.35031	4.07508	2.1921
chr2	1612130.0	1612402.0										2.12766	3.33439	1.54749
chr2	1612156.0	1612316.0													2.43624	5.80595	3.40661
chr2	1612491.0	1612734.0										2.3115	3.96507	2.09484
chr2	1612495.0	1612871.0							3.84862	10.30258	7.93637
chr2	1612535.0	1612938.0													2.18665	4.37225	2.36536															0.004204	1.0
chr2	1612788.0	1612938.0							2.50522	4.93685	2.95843																					0.004204	1.0
chr2	1613583.0	1614323.0				10.7097	113.560075	110.873175																					1.0	0.0	intron_variant
chr2	1613605.0	1614340.0				9.677945	74.514105	72.011395																					1.0	0.0	intron_variant
chr2	1613617.0	1614315.0				11.12235	139.88971999999998	137.32945999999998																					1.0	0.0	intron_variant
chr2	1613689.0	1614026.0							2.4667	4.95653	2.97631																		1.0	0.0	intron_variant
chr2	1613696.0	1613981.0										2.65871	9.34645	6.81292															1.0	0.0	intron_variant
chr2	1613712.0	1613953.0													2.2003	4.53214	2.44806												1.0	0.0	intron_variant
chr2	1613712.0	1614201.0										2.26601	4.071	2.18859															1.0	0.0	intron_variant
chr2	1613746.0	1613965.0							2.6538	5.07479	3.0394																		1.0	0.0	intron_variant
chr2	1614901.0	1615163.0							2.37154	4.52148	2.61364																		1.0	0.0	intron_variant
chr2	1615124.0	1615304.0													2.63543	7.20211	4.43632
chr2	1617494.0	1618466.0										2.96629	8.00646	5.70282																		0.002715	1.0
chr2	1617527.0	1617841.0							2.9735	6.14513	4.08086
chr2	1617633.0	1618123.0										2.719785	7.16174	4.777464999999999																		0.002715	1.0
chr2	1617635.0	1618007.0				2.38859	6.228585000000001	4.459295																								0.002715	1.0
chr2	1617694.0	1617844.0							2.39091	4.05884	2.17339
chr2	1618126.0	1618449.0													2.16528	4.50786	2.492
chr2	1618226.0	1618494.0										2.73331	7.44882	5.03344
chr2	1618256.0	1618437.0													2.61237	6.79806	4.13264
chr2	1618309.0	1618469.0										2.12458	5.77332	3.65512
chr2	1618646.0	1618899.0							2.40852	4.90228	2.92705
chr2	1618720.0	1618937.0										2.61866	6.51589	4.31704
chr2	1618744.0	1618980.0										2.23247	6.5759	4.34834
chr2	1620291.0	1620458.0							2.55803	5.54286	3.48698
chr2	1622374.0	1622743.0													2.31511	5.81388	3.39868
chr2	1622631.0	1623147.0							2.25352	3.68334	1.89596
chr2	1622636.0	1622833.0							2.37422	4.14262	2.24817
chr2	1622819.0	1623390.0										2.07484	3.96458	2.09466
chr2	1623268.0	1623497.0													2.2118	5.02066	2.7955
chr2	1623283.0	1623528.0							2.85036	7.03744	4.82859
chr2	1623588.0	1623786.0													2.60636	6.77372	4.11317
chr2	1623671.0	1624019.0													3.09532	10.68742	7.17736
chr2	1625049.0	1626029.0				6.53174	27.11486	24.910555
chr2	1625161.0	1626023.0				5.333753333333333	18.690226666666664	16.572543333333332
chr2	1625216.0	1625960.0				8.60636	53.31017	50.99328
chr2	1625219.0	1625589.0													2.32394	5.48359	3.12909
chr2	1625221.0	1625528.0													2.29968	5.26324	3.05262
chr2	1625374.0	1625949.0										2.001	4.75464	2.81762
chr2	1625459.0	1625978.0										3.076145	9.32016	6.9478349999999995
chr2	1625515.0	1625679.0							2.34528	3.68282	1.89573
chr2	1625516.0	1625982.0										2.659125	6.5394000000000005	4.21761
chr2	1626240.0	1626448.0										2.05592	3.61018	1.82629
chr2	1626276.0	1626535.0													3.53663	13.89435	10.51742
chr2	1626290.0	1626475.0										2.33978	7.16653	4.84317
chr2	1626300.0	1626667.0				3.00971	7.78395	5.98816
chr2	1627222.0	1627434.0													3.00537	9.87792	6.51257
chr2	1627644.0	1627914.0													2.33079	4.6424	2.58219
chr2	1627695.0	1627953.0										2.32181	6.70141	4.43995
chr2	1627698.0	1627848.0							2.98305	5.98235	3.86192
chr2	1627711.0	1627896.0							3.22401	8.10414	5.83071
chr2	1627716.0	1627890.0													2.36899	5.66784	3.32944
chr2	1631309.0	1631523.0													2.54372	6.2264	3.7118
chr2	1631331.0	1631607.0				3.84168	11.07828	9.13081
chr2	1631352.0	1631556.0				4.18462	12.47174	10.45183
chr2	1631362.0	1631517.0													2.24475	4.92755	2.71859
chr2	1631367.0	1631551.0				3.05781	8.15007	6.33956
chr2	1631883.0	1632192.0				8.58006	43.85283	41.43324																ENSG00000130508	PXDN	0.99
chr2	1631893.0	1632343.0				6.855135000000001	44.033725	41.932385																ENSG00000130508	PXDN	1.0
chr2	1631902.0	1632363.0				6.950925	37.897144999999995	35.730515																ENSG00000130508	PXDN	1.0
chr2	1632638.0	1632903.0										3.04695	13.77613	11.02328										ENSG00000130508	PXDN	1.0
chr2	1632748.0	1632913.0													2.07513	4.06257	2.12238							ENSG00000130508	PXDN	1.0
chr2	1633268.0	1633467.0										1.96375	3.38601	1.59062										ENSG00000130508	PXDN	1.0
chr2	1634179.0	1635004.0										2.39276	8.192485000000001	5.800085										ENSG00000130508	PXDN	1.0
chr2	1634254.0	1634894.0													2.46761	7.03412	4.34762							ENSG00000130508	PXDN	1.0
chr2	1634374.0	1635295.0										2.66469	7.32588	5.06648										ENSG00000130508	PXDN	1.0
chr2	1634384.0	1635362.0							2.421875	4.709355	2.79891													ENSG00000130508	PXDN	1.0
chr2	1634581.0	1635381.0										2.32249	5.72364	3.48498										ENSG00000130508	PXDN	1.0
chr2	1634785.0	1635059.0													2.21659	5.264	3.00837							ENSG00000130508	PXDN	1.0
chr2	1634930.0	1635303.0							2.13062	3.65279	1.87729													ENSG00000130508	PXDN	1.0
chr2	1634978.0	1635257.0				2.36324	4.87897	3.16633																ENSG00000130508	PXDN	1.0
chr2	1635045.0	1635338.0							2.36183	4.61878	2.64764													ENSG00000130508	PXDN	1.0
chr2	1635113.0	1635372.0										1.98109	4.99814	3.03029										ENSG00000130508	PXDN	1.0
chr2	1635283.0	1635439.0													2.12102	4.74347	2.61746							ENSG00000130508	PXDN	1.0
chr2	1638326.0	1638521.0							2.83019	6.96636	4.83874													ENSG00000130508	PXDN	1.0
chr2	1638343.0	1638551.0				3.17113	7.9323	6.03367																ENSG00000130508	PXDN	1.0
chr2	1638363.0	1638551.0				3.25866	8.86222	6.97361																ENSG00000130508	PXDN	1.0
chr2	1638366.0	1638541.0							2.42198	4.94703	2.94627													ENSG00000130508	PXDN	1.0
chr2	1638376.0	1638543.0				2.37258	4.9112	3.24038																ENSG00000130508	PXDN	1.0
chr2	1638647.0	1638808.0							2.43161	5.24879	3.21693													ENSG00000130508	PXDN	1.0
chr2	1638712.0	1638880.0										2.02514	3.87365	2.0552										ENSG00000130508	PXDN	1.0
chr2	1639472.0	1639707.0										2.39301	8.23406	5.79503										ENSG00000130508	PXDN	1.0
chr2	1639543.0	1640006.0							2.986175	7.64203	5.405775													ENSG00000130508	PXDN	1.0
chr2	1639571.0	1639776.0													2.08795	4.50325	2.47044							ENSG00000130508	PXDN	1.0
chr2	1639856.0	1640006.0							2.42537	4.95829	2.97786				2.09014	4.41424	2.3987							ENSG00000130508	PXDN	1.0
chr2	1640712.0	1641091.0										2.42119	7.87485	5.47707										ENSG00000130508	PXDN	1.0
chr2	1640784.0	1641081.0										2.13102	4.0669	2.18512										ENSG00000130508	PXDN	1.0
chr2	1640791.0	1641086.0							2.28628	4.1331	2.2739													ENSG00000130508	PXDN	1.0
chr2	1640920.0	1641070.0										2.17391	4.32604	2.30394										ENSG00000130508	PXDN	1.0
chr2	1640941.0	1641091.0				2.82971	6.61466	4.86187																ENSG00000130508	PXDN	1.0
chr2	1641569.0	1641783.0				4.5425	13.91331	11.86223																ENSG00000130508	PXDN	1.0
chr2	1641623.0	1641773.0				2.95159	6.45716	4.65783																ENSG00000130508	PXDN	1.0
chr2	1641623.0	1641793.0				3.63636	10.89063	9.01005																ENSG00000130508	PXDN	1.0
chr2	1642164.0	1642342.0										2.40034	5.13834	3.08375										ENSG00000130508	PXDN	1.0
chr2	1642214.0	1642561.0										2.05592	3.61018	1.78015										ENSG00000130508	PXDN	1.0
chr2	1643331.0	1643698.0													2.4113	6.10467	3.6346							ENSG00000130508	PXDN	1.0
chr2	1644437.0	1644627.0				2.5522	4.78636	3.11973																ENSG00000130508	PXDN	1.0
chr2	1644484.0	1644672.0													2.44158	6.23361	3.71303							ENSG00000130508	PXDN	1.0
chr2	1647307.0	1647502.0				3.64443	7.43797	5.55091																ENSG00000130508	PXDN	1.0
chr2	1647328.0	1647729.0													2.61528	7.42305	4.60514							ENSG00000130508	PXDN	1.0
chr2	1647328.0	1647817.0				2.86079	5.11766	3.38298																ENSG00000130508	PXDN	1.0
chr2	1647339.0	1647759.0				3.87409	10.91625	9.03528																ENSG00000130508	PXDN	1.0
chr2	1647345.0	1647495.0										1.92596	4.77842	2.8385										ENSG00000130508	PXDN	1.0
chr2	1647854.0	1648092.0										2.05793	3.80742	1.89857										ENSG00000130508	PXDN	1.0
chr2	1648249.0	1648399.0										1.9563	5.11198	3.11994										ENSG00000130508	PXDN	1.0
chr2	1648460.0	1648693.0										2.61237	6.79806	4.56806										ENSG00000130508	PXDN	1.0
chr2	1648555.0	1649788.0										2.14695	6.675375	4.451035										ENSG00000130508	PXDN	1.0
chr2	1648632.0	1648982.0										2.51386	6.39637	4.0798										ENSG00000130508	PXDN	1.0
chr2	1648934.0	1649400.0													2.85095	9.86759	6.5034							ENSG00000130508	PXDN	1.0
chr2	1648954.0	1649220.0							2.22635	4.06259	2.23874													ENSG00000130508	PXDN	1.0
chr2	1649011.0	1649788.0										2.259293333333334	4.721863333333333	2.7486200000000003										ENSG00000130508	PXDN	1.0
chr2	1649261.0	1649552.0													2.85619	9.36332	6.12995							ENSG00000130508	PXDN	1.0
chr2	1649282.0	1649713.0													2.08781	4.60056	2.50325							ENSG00000130508	PXDN	1.0
chr2	1649304.0	1649788.0							2.56167	5.5551	3.49835													ENSG00000130508	PXDN	1.0
chr2	1649563.0	1650167.0										2.386775	5.615705	3.3914										ENSG00000130508	PXDN	1.0
chr2	1649896.0	1650090.0										2.19317	7.00741	4.71767										ENSG00000130508	PXDN	1.0
chr2	1649945.0	1650095.0							2.48955	5.10701	3.118225													ENSG00000130508	PXDN	1.0
chr2	1651324.0	1651524.0							2.1515	3.82319	2.02197													ENSG00000130508	PXDN	1.0
chr2	1652608.0	1653406.0				5.146373333333333	29.996416666666665	27.85730666666667																ENSG00000130508	PXDN	1.0
chr2	1652872.0	1653434.0				6.027125	49.496075000000005	47.262645																ENSG00000130508	PXDN	1.0
chr2	1652874.0	1653537.0				6.732355	76.076675	73.778955																ENSG00000130508	PXDN	1.0
chr2	1653304.0	1653481.0													2.19149	5.9152	3.44386							ENSG00000130508	PXDN	1.0
chr2	1654836.0	1655236.0										2.04485	4.13526	2.24566										ENSG00000130508	PXDN	1.0
chr2	1655004.0	1655200.0										2.35554	5.48635	3.26987										ENSG00000130508	PXDN	1.0
chr2	1655040.0	1655557.0													2.43294	6.73456	4.08089							ENSG00000130508	PXDN	1.0
chr2	1655105.0	1655336.0							2.08428	3.5084	1.7388													ENSG00000130508	PXDN	1.0
chr2	1655753.0	1656103.0													2.1596	5.6463	3.31212							ENSG00000130508	PXDN	1.0
chr2	1656406.0	1656599.0													2.34375	6.68982	4.06146							ENSG00000130508	PXDN	1.0
chr2	1656408.0	1657065.0				2.780965	9.622595	7.76129																ENSG00000130508	PXDN	1.0			1.0	0.0
chr2	1656423.0	1657075.0				2.88861	13.457883333333331	11.577683333333336																ENSG00000130508	PXDN	1.0			1.0	0.0
chr2	1656538.0	1657053.0							2.32441	4.2495	2.3769													ENSG00000130508	PXDN	1.0			1.0	0.0
chr2	1656694.0	1656999.0										2.14965	6.7369	4.47234										ENSG00000130508	PXDN	1.0			1.0	0.0
chr2	1656760.0	1657055.0										2.08193	4.28326	2.37652										ENSG00000130508	PXDN	1.0			1.0	0.0
chr2	1656809.0	1657108.0										2.28445	5.08304	2.93612										ENSG00000130508	PXDN	1.0			1.0	0.0
chr2	1656956.0	1657121.0													2.04715	4.33162	2.33236							ENSG00000130508	PXDN	1.0
chr2	1657303.0	1657900.0				2.284555	7.042015	5.270235																ENSG00000130508	PXDN	1.0
chr2	1657319.0	1657820.0										2.0977550000000003	4.256575	2.255995										ENSG00000130508	PXDN	1.0
chr2	1657340.0	1657578.0				3.00564	11.02793	9.08137																ENSG00000130508	PXDN	1.0
chr2	1657345.0	1657678.0										2.27273	5.50831	3.42132										ENSG00000130508	PXDN	1.0
chr2	1657718.0	1657931.0							2.32671	4.38061	2.49674													ENSG00000130508	PXDN	1.0
chr2	1657729.0	1657910.0													2.40893	6.88563	4.20487							ENSG00000130508	PXDN	1.0
chr2	1658233.0	1658552.0				2.37028	6.18498	4.45281																ENSG00000130508	PXDN	1.0
chr2	1658367.0	1658541.0							2.10186	3.86361	2.06334													ENSG00000130508	PXDN	1.0
chr2	1658451.0	1658812.0										2.01889	4.03138	2.15355										ENSG00000130508	PXDN	1.0
chr2	1658530.0	1658686.0							2.42877	4.96957	2.96442													ENSG00000130508	PXDN	1.0
chr2	1658912.0	1659210.0													2.32816	6.61112	3.99443							ENSG00000130508	PXDN	1.0
chr2	1661948.0	1662211.0										1.86575	4.51771	2.64587										ENSG00000130508	PXDN	1.0
chr2	1661960.0	1662122.0							2.25534	4.62053	2.70223													ENSG00000130508	PXDN	1.0
chr2	1662302.0	1662600.0										2.67686	7.21764	4.81557										ENSG00000130508	PXDN	1.0
chr2	1662357.0	1662533.0							2.17714	3.68883	1.90119													ENSG00000130508	PXDN	1.0
chr2	1662814.0	1663042.0							2.72926	5.78177	3.73706													ENSG00000130508	PXDN	1.0
chr2	1662875.0	1663056.0										1.97708	4.97641	3.01132										ENSG00000130508	PXDN	1.0
chr2	1663547.0	1663794.0													2.50609	6.64875	4.01024							ENSG00000130508	PXDN	1.0
chr2	1663620.0	1664065.0										2.28388	6.809455	4.56813										ENSG00000130508	PXDN	1.0
chr2	1664144.0	1664472.0										2.08136	3.40124	1.60405										ENSG00000130508	PXDN	1.0
chr2	1664245.0	1664433.0													2.51046	5.81125	3.39868							ENSG00000130508	PXDN	1.0
chr2	1664738.0	1665027.0										2.97458	12.18495	9.49538										ENSG00000130508	PXDN	1.0
chr2	1664745.0	1664911.0				2.87824	5.69795	3.97906																ENSG00000130508	PXDN	1.0
chr2	1664796.0	1664946.0													2.22307	4.61696	2.56202							ENSG00000130508	PXDN	1.0
chr2	1664846.0	1664996.0										2.32089	4.23878	2.33695										ENSG00000130508	PXDN	1.0
chr2	1665225.0	1665420.0							2.86086	5.65037	3.61304													ENSG00000130508	PXDN	1.0
chr2	1665261.0	1665516.0													2.27273	4.8012	2.65643							ENSG00000130508	PXDN	1.0
chr2	1665858.0	1666247.0										2.71122	5.6422349999999994	3.573765										ENSG00000130508	PXDN	1.0
chr2	1665932.0	1666355.0													2.39967	5.26744	3.00837							ENSG00000130508	PXDN	1.0
chr2	1665940.0	1666406.0										2.5227	5.13504	2.98211										ENSG00000130508	PXDN	1.0
chr2	1666047.0	1666383.0													2.9623	7.99149	5.13245							ENSG00000130508	PXDN	1.0
chr2	1666065.0	1666450.0							2.5894	4.74131	2.78121													ENSG00000130508	PXDN	1.0
chr2	1666066.0	1666431.0							3.82775	9.71068	7.46186													ENSG00000130508	PXDN	1.0
chr2	1666116.0	1666380.0													2.45678	5.19989	3.00078							ENSG00000130508	PXDN	1.0
chr2	1670729.0	1670879.0										2.26454	3.9489	2.02025										ENSG00000130508	PXDN	1.0
chr2	1672410.0	1672560.0										2.47041	4.82936	2.831										ENSG00000130508	PXDN	1.0
chr2	1673294.0	1673533.0										3.00188	12.53522	9.82894										ENSG00000130508	PXDN	1.0
chr2	1673319.0	1673941.0							2.723645	5.14292	3.178655													ENSG00000130508	PXDN	1.0
chr2	1673321.0	1673983.0													2.380285	5.745839999999999	3.398175							ENSG00000130508	PXDN	1.0
chr2	1673352.0	1673531.0													2.34518	5.44509	3.1256							ENSG00000130508	PXDN	1.0
chr2	1673566.0	1673783.0										3.19716	9.48566	7.10201										ENSG00000130508	PXDN	1.0
chr2	1673645.0	1673883.0										2.15947	4.06129	2.11624										ENSG00000130508	PXDN	1.0
chr2	1673656.0	1673819.0							2.39952	4.08216	2.19435													ENSG00000130508	PXDN	1.0
chr2	1674333.0	1674483.0										1.98853	3.47202	1.66332										ENSG00000130508	PXDN	1.0
chr2	1674456.0	1674801.0													2.37946	6.35507	3.84014							ENSG00000130508	PXDN	1.0
chr2	1674561.0	1674959.0							2.35294	4.33628	2.44783													ENSG00000130508	PXDN	1.0
chr2	1674594.0	1674968.0							2.5116199999999997	4.74344	2.761075													ENSG00000130508	PXDN	1.0
chr2	1674749.0	1674951.0										2.09424	3.83739	2.02375										ENSG00000130508	PXDN	1.0
chr2	1675455.0	1676201.0				13.58921	102.96759	100.17788																ENSG00000130508	PXDN	1.0
chr2	1675470.0	1676044.0				15.41438	194.89879	192.03549																ENSG00000130508	PXDN	1.0
chr2	1675499.0	1676053.0				13.11189	114.45476	111.65544																ENSG00000130508	PXDN	1.0
chr2	1675654.0	1675972.0													2.70936	8.81468	5.8265							ENSG00000130508	PXDN	1.0
chr2	1677656.0	1678023.0							2.36579	4.75971	2.77567													ENSG00000130508	PXDN	1.0
chr2	1677738.0	1677949.0										1.89478	4.75781	2.82065										ENSG00000130508	PXDN	1.0
chr2	1677804.0	1678000.0													2.54237	8.55101	5.46859							ENSG00000130508	PXDN	1.0
chr2	1679276.0	1679673.0													2.41318	6.90646	4.24265							ENSG00000130508	PXDN	1.0
chr2	1679280.0	1679494.0													2.09553	4.63382	2.57526							ENSG00000130508	PXDN	1.0
chr2	1680097.0	1680411.0										1.99397	4.98099	3.01523										ENSG00000130508	PXDN	1.0
chr2	1680422.0	1680676.0													2.49766	7.17673	4.42248							ENSG00000130508	PXDN	1.0
chr2	1680452.0	1680612.0							2.17289	3.78397	1.96509													ENSG00000130508	PXDN	1.0
chr2	1680534.0	1680801.0							3.0276	8.42904	6.13192													ENSG00000130508	PXDN	1.0
chr2	1680557.0	1680886.0										2.212085	4.82482	2.826635										ENSG00000130508	PXDN	1.0
chr2	1680593.0	1680916.0										2.14525	4.33294	2.332795										ENSG00000130508	PXDN	1.0
chr2	1680849.0	1681138.0										2.00684	5.13773	3.12148										ENSG00000130508	PXDN	1.0
chr2	1680987.0	1681138.0				2.53895	4.74844	3.04106																ENSG00000130508	PXDN	1.0
chr2	1681455.0	1681863.0							2.35705	4.8576	2.88669													ENSG00000130508	PXDN	1.0
chr2	1681505.0	1681863.0										2.0	5.10066	3.11969										ENSG00000130508	PXDN	1.0
chr2	1681613.0	1682089.0				3.14961	8.88908	7.0582																ENSG00000130508	PXDN	1.0
chr2	1681644.0	1682001.0							2.5065850000000003	5.258179999999999	3.2599449999999996													ENSG00000130508	PXDN	1.0
chr2	1681729.0	1681978.0										2.01869	3.66753	1.8286										ENSG00000130508	PXDN	1.0
chr2	1685001.0	1685352.0							3.29128	8.53912	6.24902													ENSG00000130508	PXDN	1.0
chr2	1685023.0	1685228.0													2.23881	5.13268	2.94635							ENSG00000130508	PXDN	1.0
chr2	1685035.0	1685669.0													2.29843	5.469075	3.1754249999999997							ENSG00000130508	PXDN	1.0
chr2	1685056.0	1685280.0										3.04926	9.49099	6.95891										ENSG00000130508	PXDN	1.0
chr2	1685093.0	1685853.0							2.4839066666666665	5.15041	3.2180099999999996													ENSG00000130508	PXDN	1.0
chr2	1685096.0	1685256.0							2.30326	4.30664	2.42123													ENSG00000130508	PXDN	1.0
chr2	1685100.0	1685579.0										1.99055	4.70251	2.77215										ENSG00000130508	PXDN	1.0
chr2	1685383.0	1685629.0										2.65807	6.82475	4.59337										ENSG00000130508	PXDN	1.0
chr2	1685390.0	1685544.0										2.47295	5.95025	3.66928										ENSG00000130508	PXDN	1.0
chr2	1685395.0	1685550.0				2.64511	4.42446	2.68373																ENSG00000130508	PXDN	1.0
chr2	1685703.0	1686356.0				4.779945	16.85314	14.86133																ENSG00000130508	PXDN	1.0
chr2	1685919.0	1686961.0				4.262275000000001	15.05692	13.130585																ENSG00000130508	PXDN	1.0						0.004556	1.0
chr2	1685927.0	1686379.0										2.34077	6.79919	4.52864										ENSG00000130508	PXDN	1.0
chr2	1685940.0	1686155.0				5.83596	18.47337	16.33867																ENSG00000130508	PXDN	1.0
chr2	1686095.0	1686265.0							2.49053	4.75044	2.78961													ENSG00000130508	PXDN	1.0
chr2	1686524.0	1686869.0							2.87026	6.2126	4.08623													ENSG00000130508	PXDN	1.0
chr2	1686530.0	1686720.0										2.27058	4.20319	2.30571										ENSG00000130508	PXDN	1.0
chr2	1686580.0	1686822.0													2.64463	6.6155	3.99807							ENSG00000130508	PXDN	1.0
chr2	1686580.0	1686957.0				3.06871	6.40911	4.61114																ENSG00000130508	PXDN	1.0
chr2	1686611.0	1686933.0				2.48344	3.60939	1.94242																ENSG00000130508	PXDN	1.0
chr2	1686617.0	1686861.0													2.76604	7.7505	4.8343							ENSG00000130508	PXDN	1.0
chr2	1686627.0	1686861.0										2.29951	6.22593	4.03407										ENSG00000130508	PXDN	1.0
chr2	1687227.0	1687680.0							2.29575	3.43703	1.65975													ENSG00000130508	PXDN	1.0
chr2	1687233.0	1687573.0				3.10278	6.70339	4.94838																ENSG00000130508	PXDN	1.0
chr2	1687282.0	1687485.0													2.42817	5.50551	3.17469							ENSG00000130508	PXDN	1.0
chr2	1687341.0	1687607.0				2.97097	5.94976	4.17558																ENSG00000130508	PXDN	1.0
chr2	1687390.0	1687578.0				3.24232	6.03077	4.20852																ENSG00000130508	PXDN	1.0
chr2	1688294.0	1688444.0										2.46775	7.58581	5.22717										ENSG00000130508	PXDN	1.0
chr2	1688313.0	1688463.0													2.50179	6.48849	3.94885							ENSG00000130508	PXDN	1.0
chr2	1688328.0	1688615.0							2.82232	5.5445	3.46776													ENSG00000130508	PXDN	1.0
chr2	1692207.0	1692905.0													3.7144	13.71986	9.79997							ENSG00000130508	PXDN	1.0
chr2	1692291.0	1692943.0										2.8717249999999996	6.6937750000000005	4.527995										ENSG00000130508	PXDN	1.0
chr2	1692304.0	1692744.0													2.65369	6.33526	3.79861							ENSG00000130508	PXDN	1.0
chr2	1692355.0	1692905.0							2.8020050000000003	5.406610000000001	3.40726													ENSG00000130508	PXDN	1.0
chr2	1692367.0	1692840.0							2.415475	3.79585	1.98201				2.8922	7.72735	4.81446							ENSG00000130508	PXDN	1.0
chr2	1692407.0	1692772.0							2.82686	5.20825	3.16251													ENSG00000130508	PXDN	1.0
chr2	1692478.0	1692671.0										2.05511	3.322	1.53694										ENSG00000130508	PXDN	1.0
chr2	1692755.0	1692935.0										2.17463	4.86601	2.91493										ENSG00000130508	PXDN	1.0
chr2	1693364.0	1693514.0													2.17108	3.99354	2.06649							ENSG00000130508	PXDN	1.0
chr2	1693821.0	1694032.0							3.20466	6.57016	4.47144													ENSG00000130508	PXDN	1.0
chr2	1693840.0	1694008.0										2.34451	5.94372	3.80658										ENSG00000130508	PXDN	1.0
chr2	1694373.0	1694663.0										2.65487	5.39323	3.31625										ENSG00000130508	PXDN	1.0
chr2	1694440.0	1694654.0													2.65325	6.17617	3.67097							ENSG00000130508	PXDN	1.0
chr2	1694464.0	1694661.0										2.38411	6.11784	3.93688										ENSG00000130508	PXDN	1.0
chr2	1694814.0	1695119.0										2.43767	4.45652	2.49627										ENSG00000130508	PXDN	1.0
chr2	1696566.0	1696854.0													2.15655	4.15715	2.19891							ENSG00000130508	PXDN	1.0
chr2	1698013.0	1698426.0													2.401115	5.412095	3.100455							ENSG00000130508	PXDN	1.0
chr2	1698355.0	1698534.0										2.08209	4.67311	2.75226										ENSG00000130508	PXDN	1.0
chr2	1700901.0	1701063.0													2.61224	6.49123	3.8796							ENSG00000130508	PXDN	1.0
chr2	1701185.0	1701347.0							2.65487	5.39323	3.38902													ENSG00000130508	PXDN	1.0
chr2	1701185.0	1701823.0													2.389745	5.315015	3.022835							ENSG00000130508	PXDN	1.0
chr2	1701190.0	1702104.0										2.59534	8.99359	6.49178										ENSG00000130508	PXDN	1.0						0.001881	1.0
chr2	1701192.0	1701350.0										2.19067	4.27741	2.26114										ENSG00000130508	PXDN	1.0
chr2	1701197.0	1701451.0										2.68402	6.92631	4.68919										ENSG00000130508	PXDN	1.0
chr2	1701202.0	1702521.0													2.4930333333333334	5.799876666666667	3.388803333333333							ENSG00000130508	PXDN	1.0						0.001881	1.0
chr2	1701213.0	1701619.0							3.06178	7.37541	5.15114													ENSG00000130508	PXDN	1.0
chr2	1701227.0	1701569.0													2.61841	6.82249	4.17322							ENSG00000130508	PXDN	1.0
chr2	1701562.0	1701952.0										2.29133	4.74987	2.6581										ENSG00000130508	PXDN	1.0
chr2	1701632.0	1702060.0							2.94451	6.62202	4.52088													ENSG00000130508	PXDN	1.0						0.001881	1.0
chr2	1701639.0	1702469.0				7.93224	65.556575	63.303965																ENSG00000130508	PXDN	1.0						0.001881	1.0
chr2	1701695.0	1702449.0				6.6948333333333325	32.27476	30.19196																ENSG00000130508	PXDN	1.0						0.001881	1.0
chr2	1701718.0	1701885.0										2.16216	4.07051	2.18818										ENSG00000130508	PXDN	1.0
chr2	1701734.0	1702491.0				7.066845	41.440155	39.239450000000005																ENSG00000130508	PXDN	1.0						0.001881	1.0
chr2	1701748.0	1702078.0							3.49918	9.6872	7.3277													ENSG00000130508	PXDN	1.0						0.001881	1.0
chr2	1701805.0	1702150.0													2.41352	5.45073	3.17998							ENSG00000130508	PXDN	1.0						0.001881	1.0
chr2	1701973.0	1702123.0										2.28814	4.61862	2.642										ENSG00000130508	PXDN	1.0						0.001881	1.0
chr2	1702248.0	1702509.0							2.61593	4.96775	3.01251													ENSG00000130508	PXDN	1.0
chr2	1705040.0	1705367.0													2.75813	8.22044	5.23701							ENSG00000130508	PXDN	1.0
chr2	1705057.0	1705986.0										3.250075	15.373815	13.024675										ENSG00000130508	PXDN	1.0
chr2	1705058.0	1705344.0													2.3264	5.49367	3.13762							ENSG00000130508	PXDN	1.0
chr2	1705059.0	1705938.0										2.45097	6.52648	4.301025										ENSG00000130508	PXDN	1.0
chr2	1705059.0	1706009.0										2.5799333333333334	10.733223333333331	8.247726666666667										ENSG00000130508	PXDN	1.0
chr2	1705060.0	1705354.0				3.7157	30.03314	27.89175																ENSG00000130508	PXDN	1.0
chr2	1705067.0	1705292.0				3.26669	14.50343	12.43958																ENSG00000130508	PXDN	1.0
chr2	1705069.0	1705314.0													2.18898	4.59899	2.54729							ENSG00000130508	PXDN	1.0
chr2	1705076.0	1705332.0							3.98823	19.33429	16.85733													ENSG00000130508	PXDN	1.0
chr2	1705086.0	1705299.0				2.66376	11.26219	9.31152																ENSG00000130508	PXDN	1.0
chr2	1705087.0	1705299.0							2.94683	10.35178	7.9842													ENSG00000130508	PXDN	1.0
chr2	1705450.0	1705706.0							1.91417	3.61104	1.81281													ENSG00000130508	PXDN	1.0
chr2	1706066.0	1706242.0													2.228	4.74854	2.63151							ENSG00000130508	PXDN	1.0
chr2	1706175.0	1706349.0										2.04634	4.42163	2.49176										ENSG00000130508	PXDN	1.0			1.0	0.0	intron_variant
chr2	1707631.0	1708464.0				12.4809	177.39194	174.33461																ENSG00000130508	PXDN	1.0						0.006454	1.0
chr2	1707652.0	1708745.0				6.755235	63.247364999999995	60.956225																ENSG00000130508	PXDN	1.0			1.0	0.0		0.006454	1.0
chr2	1707654.0	1708297.0										2.73038	10.23421	7.64502										ENSG00000130508	PXDN	1.0						0.006454	1.0
chr2	1707685.0	1708763.0							4.049663333333334	20.298056666666668	17.8474													ENSG00000130508	PXDN	1.0			1.0	0.0		0.006454	1.0
chr2	1707695.0	1708415.0							4.737165	30.60786	28.113485													ENSG00000130508	PXDN	1.0						0.006454	1.0
chr2	1707720.0	1708488.0				14.20653	266.57642	263.53226	5.249935	35.86035	33.461565													ENSG00000130508	PXDN	1.0						0.006454	1.0
chr2	1707747.0	1708255.0													2.30947	4.44849	2.42648							ENSG00000130508	PXDN	1.0						0.006454	1.0
chr2	1707757.0	1708002.0													2.70593	7.17438	4.44479							ENSG00000130508	PXDN	1.0
chr2	1707780.0	1708347.0										3.67937	16.34133	13.75077										ENSG00000130508	PXDN	1.0						0.006454	1.0
chr2	1708015.0	1708297.0										3.37485	11.52317	8.9139										ENSG00000130508	PXDN	1.0						0.006454	1.0
chr2	1708491.0	1708837.0													3.1648	10.39294	7.24703							ENSG00000130508	PXDN	1.0			1.0	0.0		0.005946	1.0
chr2	1708511.0	1709445.0							2.1627175000000003	4.8947199999999995	2.905365													ENSG00000130508	PXDN	1.0			1.0	0.0		0.005946	1.0
chr2	1708548.0	1708790.0										2.29956	5.86542	3.72906										ENSG00000130508	PXDN	1.0			1.0	0.0
chr2	1708647.0	1708811.0													2.39726	5.12743	2.92056							ENSG00000130508	PXDN	1.0
chr2	1708651.0	1709177.0										2.80879	8.44559	5.96167										ENSG00000130508	PXDN	1.0						0.005946	1.0
chr2	1708888.0	1709446.0							2.02703	3.97242	2.15927													ENSG00000130508	PXDN	1.0
chr2	1708889.0	1709446.0							1.99269	3.83862	2.03574													ENSG00000130508	PXDN	1.0
chr2	1708916.0	1709400.0										2.44557	7.06466	4.81987										ENSG00000130508	PXDN	1.0
chr2	1708945.0	1709135.0													2.07715	3.97304	2.05011							ENSG00000130508	PXDN	1.0
chr2	1708977.0	1709232.0										2.18009	6.28518	4.0871										ENSG00000130508	PXDN	1.0
chr2	1709027.0	1709398.0													2.69627	7.13578	4.36605							ENSG00000130508	PXDN	1.0
chr2	1709314.0	1709683.0													2.22302	4.84215	2.76305							ENSG00000130508	PXDN	1.0
chr2	1709522.0	1710275.0													2.87625	9.45924	6.39726							ENSG00000130508	PXDN	1.0
chr2	1709550.0	1709753.0													2.52788	6.45387	3.84902							ENSG00000130508	PXDN	1.0
chr2	1709946.0	1710108.0							2.23903	5.58977	3.49585													ENSG00000130508	PXDN	1.0
chr2	1710027.0	1710268.0													2.40601	5.68663	3.32145							ENSG00000130508	PXDN	1.0
chr2	1713491.0	1713675.0							2.03237	3.71633	1.92594													ENSG00000130508	PXDN	1.0
chr2	1714195.0	1714599.0													2.12014	4.6383	2.59803							ENSG00000130508	PXDN	1.0
chr2	1714240.0	1714393.0										1.95482	4.9383	2.97798										ENSG00000130508	PXDN	1.0
chr2	1714759.0	1715006.0										4.0	23.57689	20.84507										ENSG00000130508	PXDN	1.0
chr2	1714772.0	1715007.0										2.60572	10.8684	8.24249										ENSG00000130508	PXDN	1.0
chr2	1714788.0	1714984.0										2.658	8.71424	6.21905										ENSG00000130508	PXDN	1.0
chr2	1715167.0	1715356.0													2.38411	6.11784	3.61553							ENSG00000130508	PXDN	1.0						0.0027965	2.0
chr2	1715167.0	1715384.0										2.72626	11.68251	9.0166										ENSG00000130508	PXDN	1.0						0.0027965	2.0
chr2	1715167.0	1715986.0										3.819595	20.96393	18.28741										ENSG00000130508	PXDN	1.0						0.0025485	4.0
chr2	1715172.0	1715493.0										4.14476	21.92251	19.07877										ENSG00000130508	PXDN	1.0						0.0027965	2.0
chr2	1715276.0	1715965.0							3.32673	11.31427	9.01553													ENSG00000130508	PXDN	1.0						0.0025485	4.0
chr2	1715276.0	1716138.0							4.20521	17.25743	14.7021													ENSG00000130508	PXDN	1.0						0.0025485	4.0
chr2	1715327.0	1715662.0							3.13757	9.86524	7.49976													ENSG00000130508	PXDN	1.0						0.00243	1.0
chr2	1715601.0	1715889.0										1.98327	3.97534	2.04312										ENSG00000130508	PXDN	1.0						0.0023005	2.0
chr2	1715841.0	1716161.0							2.267385	4.854355	2.889645													ENSG00000130508	PXDN	1.0
chr2	1716020.0	1716173.0													2.44731	6.394	3.82564							ENSG00000130508	PXDN	1.0
chr2	1716489.0	1716717.0							2.28616	4.85089	2.85868													ENSG00000130508	PXDN	1.0						0.002983	1.0
chr2	1716513.0	1716710.0										2.12984	6.61341	4.3604										ENSG00000130508	PXDN	1.0						0.002983	1.0
chr2	1716516.0	1716982.0													2.51889	7.27716	4.49868							ENSG00000130508	PXDN	1.0						0.0036005	2.0
chr2	1716557.0	1716810.0							2.18182	4.57146	2.65818													ENSG00000130508	PXDN	1.0						0.0036005	2.0
chr2	1717171.0	1717456.0				2.19554	4.84353	3.17499																ENSG00000130508	PXDN	1.0						0.0002979	1.0
chr2	1717244.0	1717487.0				3.17136	8.34789	6.4328																ENSG00000130508	PXDN	1.0						0.0002979	1.0
chr2	1718283.0	1719170.0										1.95458	4.02405	2.08456										ENSG00000130508	PXDN	1.0						0.0002040533333333	3.0
chr2	1718309.0	1718690.0													2.31214	6.0441	3.56277							ENSG00000130508	PXDN	1.0						0.00029665	2.0
chr2	1718356.0	1718734.0													2.26822	6.07365	3.57816							ENSG00000130508	PXDN	1.0						0.00029665	2.0
chr2	1718596.0	1719234.0										2.12808	6.8045	4.53364										ENSG00000130508	PXDN	1.0						0.0001172966666666	3.0
chr2	1718637.0	1719418.0				2.51671	6.12132	4.34175																ENSG00000130508	PXDN	1.0						2.5745e-05	2.0
chr2	1718860.0	1719251.0													2.20656	5.3307	3.10758							ENSG00000130508	PXDN	1.0						2.5745e-05	2.0
chr2	1718979.0	1719845.0							2.529445	6.493354999999999	4.4815000000000005													ENSG00000130508	PXDN	1.0						2.5745e-05	2.0
chr2	1719034.0	1719813.0							2.50379	6.21299	4.08659													ENSG00000130508	PXDN	1.0						2.5745e-05	2.0
chr2	1719101.0	1719396.0										1.84677	3.77002	1.96514										ENSG00000130508	PXDN	1.0						2.5745e-05	2.0
chr2	1719178.0	1719833.0				2.60398	7.06847	5.2961																ENSG00000130508	PXDN	1.0						3.263e-05	1.0
chr2	1719484.0	1719828.0							2.55169	5.81601	3.70672													ENSG00000130508	PXDN	1.0
chr2	1719624.0	1719849.0										2.23371	7.48327	5.13322										ENSG00000130508	PXDN	1.0
chr2	1720726.0	1721007.0				3.50493	9.70656	7.75091																ENSG00000130508	PXDN	1.0
chr2	1720735.0	1721120.0													2.2559	5.0874	2.8501							ENSG00000130508	PXDN	1.0
chr2	1720763.0	1721291.0										2.04429	5.15544	3.13676										ENSG00000130508	PXDN	1.0
chr2	1720763.0	1721932.0				5.792235	34.003715	31.851025																ENSG00000130508	PXDN	1.0
chr2	1720778.0	1720952.0										2.11939	4.33082	2.41837										ENSG00000130508	PXDN	1.0
chr2	1720908.0	1721584.0				6.609145	49.603584999999995	47.46631																ENSG00000130508	PXDN	1.0
chr2	1721120.0	1721717.0				9.6575	56.55652	54.03775																ENSG00000130508	PXDN	1.0
chr2	1722730.0	1722967.0													2.37653	5.5698	3.20057							ENSG00000130508	PXDN	1.0
chr2	1722730.0	1723033.0													2.43112	5.51653	3.20545							ENSG00000130508	PXDN	1.0						0.0001957	1.0
chr2	1722740.0	1722957.0							2.78373	6.11975	3.99991													ENSG00000130508	PXDN	1.0
chr2	1722745.0	1722916.0										2.32108	5.1028	3.05126										ENSG00000130508	PXDN	1.0
chr2	1722807.0	1722957.0							2.85183	5.80259	3.69426													ENSG00000130508	PXDN	1.0
chr2	1722807.0	1723100.0													2.88577	8.24392	5.21485							ENSG00000130508	PXDN	1.0						0.0001957	1.0
chr2	1722809.0	1723033.0										2.06568	4.98141	3.01561										ENSG00000130508	PXDN	1.0						0.0001957	1.0
chr2	1723495.0	1723797.0										2.15772	5.74169	3.62703										ENSG00000130508	PXDN	1.0
chr2	1727400.0	1727712.0							2.59951	6.44222	4.27876													ENSG00000130508	PXDN	1.0
chr2	1727406.0	1727619.0				2.60316	3.86825	2.16857																ENSG00000130508	PXDN	1.0
chr2	1727415.0	1727754.0										2.13075	5.8065	3.6844										ENSG00000130508	PXDN	1.0
chr2	1727456.0	1727637.0													2.365	5.2686	3.05726							ENSG00000130508	PXDN	1.0
chr2	1727507.0	1727726.0										2.06529	4.21688	2.23146										ENSG00000130508	PXDN	1.0
chr2	1728814.0	1729132.0													2.88084	7.68427	4.83662							ENSG00000130508	PXDN	1.0
chr2	1728814.0	1729169.0							7.33639	47.36102	44.34512													ENSG00000130508	PXDN	1.0
chr2	1728814.0	1729440.0							5.7678650000000005	39.135839999999995	36.684705													ENSG00000130508	PXDN	1.0
chr2	1728864.0	1729147.0													2.37094	5.4193	3.07544							ENSG00000130508	PXDN	1.0
chr2	1728869.0	1729188.0							7.13986	44.92882	41.96431													ENSG00000130508	PXDN	1.0
chr2	1728884.0	1729147.0										2.52262	8.15518	5.73631										ENSG00000130508	PXDN	1.0
chr2	1728907.0	1729159.0										4.07156	21.20968	18.52033										ENSG00000130508	PXDN	1.0
chr2	1728909.0	1729178.0													2.36445	5.13881	2.92977							ENSG00000130508	PXDN	1.0
chr2	1728921.0	1729172.0										4.29799	20.6891	17.86785										ENSG00000130508	PXDN	1.0
chr2	1729283.0	1729471.0							2.79951	7.54565	5.31001													ENSG00000130508	PXDN	1.0
chr2	1729283.0	1729494.0													3.54493	12.48997	8.79934							ENSG00000130508	PXDN	1.0
chr2	1729306.0	1729509.0										2.08633	4.10478	2.15397										ENSG00000130508	PXDN	1.0						0.001319	1.0
chr2	1729321.0	1729479.0													2.69214	6.63547	4.0186							ENSG00000130508	PXDN	1.0
chr2	1729341.0	1729559.0										2.11784	5.23429	3.20664										ENSG00000130508	PXDN	1.0						0.001319	1.0
chr2	1729349.0	1729527.0							2.09996	3.75723	1.94145													ENSG00000130508	PXDN	1.0						0.001319	1.0
chr2	1730336.0	1730652.0				3.40156	7.98737	6.18																ENSG00000130508	PXDN	1.0						0.0011897	2.0
chr2	1730339.0	1730819.0				2.60316	3.86825	2.16857																ENSG00000130508	PXDN	1.0						0.0011897	2.0
chr2	1730478.0	1730768.0										3.435	15.47741	12.90702										ENSG00000130508	PXDN	1.0						0.0011897	2.0
chr2	1730482.0	1730681.0				3.46306	7.46563	5.62254																ENSG00000130508	PXDN	1.0						0.0011897	2.0
chr2	1730482.0	1730768.0										2.82586	8.69531	6.20096										ENSG00000130508	PXDN	1.0						0.0011897	2.0
chr2	1730483.0	1730716.0													2.30525	4.92131	2.75434							ENSG00000130508	PXDN	1.0						0.0011897	2.0
chr2	1730494.0	1730681.0							2.86933	8.35532	6.15919													ENSG00000130508	PXDN	1.0						0.0011897	2.0
chr2	1731030.0	1731190.0										2.21377	4.91733	2.78854										ENSG00000130508	PXDN	1.0
chr2	1731030.0	1731195.0										2.32558	6.35237	4.16419										ENSG00000130508	PXDN	1.0
chr2	1731320.0	1731760.0							3.56436	13.05831	10.58425													ENSG00000130508	PXDN	1.0						0.00264745	2.0
chr2	1731367.0	1731833.0							3.82166	15.76903	13.36047													ENSG00000130508	PXDN	1.0						0.0001999	1.0
chr2	1731372.0	1731886.0							2.735515	7.317080000000001	5.0979399999999995													ENSG00000130508	PXDN	1.0						0.0001999	1.0
chr2	1731396.0	1731812.0													2.19378	4.61743	2.56244							ENSG00000130508	PXDN	1.0						0.0001999	1.0
chr2	1731399.0	1731860.0										1.95544	4.07066	2.1887049999999997										ENSG00000130508	PXDN	1.0						0.0001999	1.0
chr2	1731440.0	1731870.0													2.45253	5.73326	3.3829							ENSG00000130508	PXDN	1.0						0.0001999	1.0
chr2	1731452.0	1731913.0				3.00907	6.24417	4.50048																ENSG00000130508	PXDN	1.0						0.0001999	1.0
chr2	1731498.0	1731976.0				2.950245	4.97769	3.20409																ENSG00000130508	PXDN	1.0						0.0001999	1.0
chr2	1731610.0	1731801.0										2.02088	3.9485	2.01995										ENSG00000130508	PXDN	1.0						0.0001999	1.0
chr2	1731643.0	1731913.0													2.28735	5.2138	2.95362							ENSG00000130508	PXDN	1.0						0.0001999	1.0
chr2	1732072.0	1732542.0										7.22237	68.63242	65.38997										ENSG00000130508	PXDN	1.0
chr2	1732077.0	1732601.0							4.38134	19.26402	16.66775													ENSG00000130508	PXDN	1.0
chr2	1732082.0	1732522.0										5.68361	39.12171	36.03971										ENSG00000130508	PXDN	1.0
chr2	1732102.0	1732522.0							3.4597	13.05419	10.70952													ENSG00000130508	PXDN	1.0
chr2	1732102.0	1732602.0										4.50691	32.2373	29.11145										ENSG00000130508	PXDN	1.0
chr2	1732123.0	1732532.0							4.52801	21.53417	18.86823													ENSG00000130508	PXDN	1.0
chr2	1732161.0	1732537.0													2.22077	5.17011	2.91841							ENSG00000130508	PXDN	1.0
chr2	1732215.0	1732497.0				2.87824	5.69795	3.97906																ENSG00000130508	PXDN	1.0
chr2	1732216.0	1732557.0													2.70752	7.83123	4.90201							ENSG00000130508	PXDN	1.0
chr2	1732376.0	1732542.0													2.50784	6.08671	3.61947							ENSG00000130508	PXDN	1.0
chr2	1736921.0	1737327.0													5.1041	30.37628	26.39285							ENSG00000130508	PXDN	1.0
chr2	1736931.0	1737081.0				2.74537	4.99841	3.28104																ENSG00000130508	PXDN	1.0
chr2	1736936.0	1737225.0										2.0519	4.44564	2.49176										ENSG00000130508	PXDN	1.0
chr2	1736940.0	1737103.0				3.69748	7.81526	5.91932																ENSG00000130508	PXDN	1.0
chr2	1736940.0	1737410.0										2.220145	6.800884999999999	4.612145										ENSG00000130508	PXDN	1.0
chr2	1736946.0	1737414.0										4.00562	18.31274	15.53582										ENSG00000130508	PXDN	1.0
chr2	1736996.0	1737164.0													2.51786	6.84281	4.16965							ENSG00000130508	PXDN	1.0
chr2	1737262.0	1737424.0				2.52738	3.70481	2.03279																ENSG00000130508	PXDN	1.0
chr2	1739546.0	1739745.0													2.37484	6.20552	3.69453							ENSG00000130508	PXDN	1.0
chr2	1740503.0	1741021.0							2.86708	11.37864	9.10618													ENSG00000130508	PXDN	1.0						0.0004998266666666	3.0
chr2	1740513.0	1740679.0							2.0979	4.54505	2.63451													ENSG00000130508	PXDN	1.0						0.0007233	2.0
chr2	1740553.0	1740739.0										2.03899	6.50139	4.28128										ENSG00000130508	PXDN	1.0						0.0007233	2.0
chr2	1740589.0	1740944.0				2.09937	4.25334	2.58198																ENSG00000130508	PXDN	1.0						0.0004998266666666	3.0
chr2	1740630.0	1741097.0							3.21716	12.10079	9.67754													ENSG00000130508	PXDN	1.0						0.00046224	2.0
chr2	1740785.0	1740944.0							1.99253	4.01349	2.19544													ENSG00000130508	PXDN	1.0						5.288e-05	1.0
chr2	1741798.0	1742006.0													2.99335	12.10481	8.37226							ENSG00000130508	PXDN	1.0
chr2	1741811.0	1742079.0													2.44167	7.58556	4.72974							ENSG00000130508	PXDN	1.0
chr2	1741831.0	1741994.0							1.96987	4.09042	2.26344													ENSG00000130508	PXDN	1.0
chr2	1742649.0	1743539.0				5.151586666666667	29.14391	26.92402																ENSG00000130508	PXDN	1.0						0.0008747	3.0
chr2	1742682.0	1743539.0				4.59867	30.628725	28.50074																ENSG00000130508	PXDN	1.0						0.0008747	3.0
chr2	1742794.0	1743581.0				8.48265	106.81587	104.23899																ENSG00000130508	PXDN	1.0						0.0011346	2.0
chr2	1743074.0	1743309.0							3.0452950000000003	13.084985	10.620425													ENSG00000130508	PXDN	1.0
chr2	1743092.0	1743427.0										2.22556	9.65331	7.10287										ENSG00000130508	PXDN	1.0
chr2	1743092.0	1743515.0							3.62353	21.23177	18.72262													ENSG00000130508	PXDN	1.0
chr2	1743106.0	1743533.0										2.564375	12.153045	9.797455										ENSG00000130508	PXDN	1.0
chr2	1743113.0	1743438.0										2.95954	13.77513	11.10115										ENSG00000130508	PXDN	1.0
chr2	1743114.0	1743316.0													2.18471	6.09573	3.59671							ENSG00000130508	PXDN	1.0
chr2	1743864.0	1744132.0										2.05753	6.34795	4.16007										ENSG00000130508	PXDN	1.0						0.0011095	4.0
chr2	1743945.0	1744119.0										2.44825	8.97347	6.46741										ENSG00000130508	PXDN	1.0						0.001132	3.0
chr2	1743947.0	1744097.0										1.77331	4.87291	2.92099										ENSG00000130508	PXDN	1.0						0.0011145	2.0
chr2	1744185.0	1744472.0							3.50713	19.91452	17.42657													ENSG00000130508	PXDN	1.0						0.001282	1.0
chr2	1744192.0	1744603.0							2.6441	9.42096	7.07762													ENSG00000130508	PXDN	0.79						0.001282	1.0
chr2	1744225.0	1744745.0										3.258675	21.708515	19.082575										ENSG00000130508	PXDN	0.56						0.0014585	2.0
chr2	1744230.0	1744380.0				2.18785	4.48568	2.74256																ENSG00000130508	PXDN	1.0
chr2	1744232.0	1744762.0										2.64073	10.965245	8.377324999999999										ENSG00000130508	PXDN	0.53						0.0014585	2.0
chr2	1744245.0	1744528.0				2.17826	6.59516	4.84284																ENSG00000130508	PXDN	0.95
chr2	1744247.0	1744514.0				2.10136	4.65891	2.95511																ENSG00000130508	PXDN	1.0
chr2	1744247.0	1744670.0										2.2508	10.20909	7.62118										ENSG00000130508	PXDN	0.63						0.001485	1.0
chr2	1745962.0	1746206.0													2.14604	5.57794	3.2336							ENSG00000130508	PXDN		1.0
chr2	1746811.0	1747190.0													2.19451	6.14814	3.6698							ENSG00000130508	PXDN		1.0
chr2	1746860.0	1747010.0										1.90392	4.50191	2.45706										ENSG00000130508	PXDN		1.0
chr2	1746870.0	1747020.0							2.01178	4.89747	2.90116													ENSG00000130508	PXDN		1.0
chr2	1746870.0	1747246.0													2.32936	6.74036	4.08549							ENSG00000130508	PXDN		1.0
chr2	1747442.0	1747691.0													2.15983	5.54229	3.20473							ENSG00000130508	PXDN		1.0
chr2	1747804.0	1748293.0													2.54808	9.31084	6.06835							ENSG00000130508	PXDN		1.0					0.001188	1.0
chr2	1750743.0	1751362.0							2.661815	9.57615	7.343485
chr2	1750752.0	1751505.0				4.50406	24.86173	22.786875
chr2	1750764.0	1751362.0							3.1211	12.297365	10.006635
chr2	1750783.0	1751295.0										2.3505	9.96888	7.3928
chr2	1750793.0	1751362.0										3.395675	20.765865	18.27126
chr2	1750797.0	1751496.0				6.356195	65.401015	63.20629
chr2	1750797.0	1751547.0				5.793645	30.20486	28.045225
chr2	1750848.0	1751087.0							3.34988	14.09553	11.59035
chr2	1750853.0	1751307.0										2.7291149999999997	10.71266	8.363495
chr2	1751172.0	1751492.0							1.95399	3.77109	1.98161
chr2	1754206.0	1754640.0													2.0936	4.62548	2.52366
chr2	1754542.0	1754741.0										2.18454	5.44809	3.36628																		0.007217	1.0
chr2	1754583.0	1755016.0							2.4695400000000003	5.769864999999999	3.70027																					0.007217	1.0
chr2	1754999.0	1755328.0													2.36998	6.05581	3.5629															0.0083235	2.0
chr2	1755161.0	1755444.0										2.7027	7.648	5.2214																		0.0083235	2.0
chr2	1756346.0	1756702.0													2.17899	4.34446	2.34281
chr2	1756375.0	1756624.0							2.18362	3.7082	1.89804
chr2	1757443.0	1757593.0										2.18019	4.99701	3.02931
chr2	1757508.0	1757658.0										2.3335	4.40198	2.48123
chr2	1757791.0	1758306.0										3.11958	11.00371	8.37178																		0.007412	2.0
chr2	1757855.0	1758263.0							3.18339	6.72238	4.61657																					0.009416	1.0
chr2	1758044.0	1758553.0													2.83147	7.409800000000001	4.609025															0.005408	1.0
chr2	1758110.0	1758321.0													2.69596	6.00246	3.51746															0.005408	1.0
chr2	1758725.0	1759083.0													2.45464	4.64312	2.53833															0.0084895	2.0
chr2	1758730.0	1759090.0													2.48246	4.72636	2.63151															0.0084895	2.0
chr2	1758882.0	1759102.0										3.05437	6.76212	4.40237																		0.0084895	2.0
chr2	1759267.0	1759666.0										2.6264	4.68788	2.70399																		0.0074839999999999	2.0
chr2	1759267.0	1759845.0													2.50241	5.21277	3.01111															0.0073614	5.0
chr2	1759274.0	1759503.0							2.83242	4.87361	2.92514																					0.008157	1.0
chr2	1759370.0	1759908.0										2.30947	4.44849	2.58568																		0.0073614	5.0
chr2	1759766.0	1760020.0							2.70701	4.41217	2.48941																					0.0069356666666666	3.0
chr2	1766329.0	1766796.0				4.86449	14.90172	12.82819
chr2	1766352.0	1766760.0										3.41556	10.32179	7.75622
chr2	1766366.0	1766671.0										3.04968	7.92468	5.62503
chr2	1766421.0	1767166.0													2.7905366666666667	6.7577066666666665	4.1694233333333335															0.008221	2.0
chr2	1766437.0	1766786.0							2.76862	5.2272	3.23327
chr2	1766454.0	1767423.0				2.81577	7.730409999999999	5.947343333333333																								0.008221	2.0
chr2	1766459.0	1767309.0				3.2424850000000003	8.397815	6.527045																								0.008221	2.0
chr2	1766498.0	1767708.0										2.727835	9.3361775	6.9134375																		0.007894	3.0
chr2	1766555.0	1767360.0							3.4146699999999996	8.878356666666667	6.566233333333334																					0.008221	2.0
chr2	1766570.0	1767017.0							3.38983	7.72672	5.47741																					0.008491	1.0
chr2	1766743.0	1767335.0													2.71862	6.56932	3.98971															0.008221	2.0
chr2	1766855.0	1767394.0										3.44523	11.12963	8.68396																		0.007951	1.0
chr2	1766896.0	1767321.0										2.41395	5.05341	2.90973																		0.007951	1.0
chr2	1766930.0	1767242.0													2.84264	6.65773	4.01704															0.007951	1.0
chr2	1767005.0	1767647.0							3.36427	8.55346	6.3509																					0.0075955	2.0
chr2	1767433.0	1767692.0										3.09235	9.27435	6.75041																		0.00724	1.0
chr2	1767496.0	1767646.0										2.33564	4.78357	2.79018																		0.00724	1.0
chr2	1768056.0	1768343.0										2.46723	5.92781	3.64856																		0.008662	1.0
chr2	1768079.0	1768318.0													3.20187	10.55474	7.39692															0.008662	1.0
chr2	1768163.0	1768524.0							3.29545	8.33417	6.05194
chr2	1769748.0	1770361.0				13.42476	142.14922	139.44507
chr2	1769748.0	1770379.0				10.53228	64.3062	61.73372
chr2	1769778.0	1770369.0				10.32435	75.89865	73.30122
chr2	1769798.0	1770055.0													2.42252	6.01901	3.57549
chr2	1769800.0	1770165.0										4.16825	18.55382	15.91633
chr2	1769812.0	1770081.0							3.64532	11.42139	9.12013
chr2	1769822.0	1770024.0										2.09497	4.23631	2.23146
chr2	1769827.0	1770192.0													2.42792	5.77316	3.39154
chr2	1769874.0	1770086.0							2.35935	4.73816	2.77864
chr2	1770583.0	1770978.0										1.995685	5.084745	3.108575
chr2	1770651.0	1771026.0													2.17463	4.86601	2.78264
chr2	1770788.0	1770949.0										2.00358	3.7028	1.90695
chr2	1771001.0	1771316.0							2.29358	4.3966	2.51129
chr2	1771881.0	1772264.0										2.08232	5.44921	3.3959
chr2	1771889.0	1772399.0				2.59419	4.75447	3.00068
chr2	1771917.0	1772252.0							2.32883	4.51158	2.6046
chr2	1771928.0	1772245.0													2.36686	5.78689	3.42731
chr2	1771928.0	1772254.0													2.97661	9.74584	6.6608
chr2	1771938.0	1772173.0										1.94512	3.48723	1.67648
chr2	1771955.0	1772176.0										2.22046	4.49469	2.53065
chr2	1772250.0	1772511.0							2.21987	3.7034	1.89421
chr2	1775701.0	1775968.0										2.55701	7.01514	4.72459																		0.005406	1.0
chr2	1775708.0	1775940.0										3.19922	8.86374	6.36229																		0.005406	1.0
chr2	1775709.0	1775914.0							2.69542	4.86864	2.89666																					0.005406	1.0
chr2	1775709.0	1775927.0													3.14435	8.66453	5.5641															0.005406	1.0
chr2	1775764.0	1775914.0							2.32399	3.50554	1.73629																					0.005406	1.0
chr2	1775805.0	1775980.0													2.61375	5.72959	3.33356															0.005406	1.0
chr2	1777241.0	1777525.0													2.85132	6.68661	4.0405
chr2	1777343.0	1777493.0							2.56593	4.23128	2.36029
chr2	1778593.0	1778806.0										2.32687	4.0087	2.0716
chr2	1779076.0	1779234.0										2.88089	6.42467	4.10608
chr2	1780919.0	1781088.0							2.4296	4.43308	2.53436
chr2	1780955.0	1781207.0													2.78908	5.79458	3.38764
chr2	1781267.0	1781810.0				3.336145	7.85172	6.068075
chr2	1781288.0	1781768.0				3.46306	7.46563	5.62254
chr2	1781320.0	1781470.0							2.45248	4.22513	2.32196
chr2	1781346.0	1781540.0				3.99151	8.79604	6.86468
chr2	1781737.0	1781952.0							2.4136	4.38659	2.49267
chr2	1782188.0	1782377.0							2.31707	3.73468	1.92138
chr2	1782690.0	1782850.0													2.63405	5.95291	3.56199
chr2	1782913.0	1783238.0													2.29674	4.40693	2.39297
chr2	1782985.0	1783200.0										2.21636	3.69331	1.89882
chr2	1783029.0	1783270.0							2.56567	4.67611	2.74235
chr2	1783034.0	1783264.0										2.80576	8.43217	5.97936
chr2	1783040.0	1783205.0										2.23011	3.84673	1.93253
chr2	1783055.0	1783260.0							2.37838	4.28386	2.40108
chr2	1783105.0	1783255.0													2.63405	5.95291	3.56199
chr2	1784107.0	1784486.0										4.02685	13.36389	10.84882
chr2	1784130.0	1784486.0							2.47845	4.71437	2.77793
chr2	1784133.0	1784412.0							3.14524	8.87275	6.54963
chr2	1784140.0	1784328.0										2.12256	4.44493	2.58295
chr2	1784145.0	1784613.0										2.79214	6.31768	4.00743
chr2	1784152.0	1784372.0							3.9604	12.84266	10.39758
chr2	1784502.0	1784652.0													2.2817	4.47702	2.44933
chr2	1784917.0	1785315.0										2.95082	10.18561	7.59879
chr2	1784976.0	1785315.0										2.21367	3.91001	1.98654
chr2	1785135.0	1785295.0							2.17108	3.99354	2.17789
chr2	1785186.0	1785372.0													3.01887	8.00946	5.14832
chr2	1787815.0	1788021.0													3.0622	8.16586	5.28557
chr2	1787830.0	1787980.0										2.17317	4.75279	2.81582
chr2	1788422.0	1788914.0							4.90985	23.868265	21.24097
chr2	1788453.0	1788842.0							5.55831	25.07863	22.51053
chr2	1788453.0	1788926.0													2.29703	4.89101	2.80222
chr2	1788471.0	1788648.0										2.44499	4.88697	2.76176
chr2	1788476.0	1788889.0										2.353375	5.987265	3.834
chr2	1788482.0	1788859.0							4.93376	21.72547	19.08212
chr2	1788517.0	1788719.0										2.65277	6.01702	3.8691
chr2	1788533.0	1788953.0													2.4445	5.09143	2.84616
chr2	1789902.0	1790112.0										2.08136	3.40124	1.60405										ENSG00000186487	MYT1L	1.0		MYT1L
chr2	1789951.0	1790132.0													3.23216	10.68623	7.17621							ENSG00000186487	MYT1L	1.0		MYT1L
chr2	1789953.0	1790169.0													2.19974	4.08829	2.14311							ENSG00000186487	MYT1L	1.0		MYT1L
chr2	1789975.0	1790157.0							2.16314	3.86052	2.03215													ENSG00000186487	MYT1L	1.0		MYT1L
chr2	1789994.0	1790147.0													2.30263	4.79039	2.64797							ENSG00000186487	MYT1L	1.0		MYT1L
chr2	1792064.0	1792610.0				8.67614	37.02185	34.66336																ENSG00000186487	MYT1L	1.0		MYT1L
chr2	1792066.0	1792583.0				7.18563	33.07937	30.8077																ENSG00000186487	MYT1L	1.0		MYT1L
chr2	1792117.0	1792598.0				8.72516	54.9441	52.61657																ENSG00000186487	MYT1L	1.0		MYT1L
chr2	1792196.0	1792567.0										2.084775	4.976945000000001	3.0116449999999997										ENSG00000186487	MYT1L	1.0		MYT1L
chr2	1792211.0	1792556.0							2.67423	6.88804	4.68807													ENSG00000186487	MYT1L	1.0		MYT1L
chr2	1792332.0	1792550.0													2.11491	4.31348	2.31791							ENSG00000186487	MYT1L	1.0		MYT1L
chr2	1793056.0	1793630.0													2.15363	4.46295	2.455							ENSG00000186487	MYT1L	1.0		MYT1L
chr2	1793245.0	1793400.0													2.16061	4.48985	2.45954							ENSG00000186487	MYT1L	1.0		MYT1L
chr2	1793276.0	1793580.0							2.41164	5.31104	3.27409													ENSG00000186487	MYT1L	1.0		MYT1L
chr2	1794133.0	1794620.0							2.93578	7.70667	5.45175													ENSG00000186487	MYT1L	1.0		MYT1L
chr2	1794138.0	1794511.0										3.13862	9.25675	6.88689										ENSG00000186487	MYT1L	1.0		MYT1L
chr2	1794169.0	1794364.0										2.29195	6.42776	4.21519										ENSG00000186487	MYT1L	1.0		MYT1L
chr2	1794219.0	1794503.0							2.31832	4.60048	2.63072													ENSG00000186487	MYT1L	1.0		MYT1L
chr2	1795375.0	1795605.0										2.16942	5.80187	3.68062										ENSG00000186487	MYT1L	1.0		MYT1L
chr2	1796354.0	1796579.0				2.38501	5.08401	3.40746																ENSG00000186487	MYT1L	1.0		MYT1L
chr2	1797077.0	1797261.0										1.96537	4.74502	2.80925										ENSG00000186487	MYT1L	1.0		MYT1L
chr2	1798432.0	1799027.0				2.53583	4.88523	3.21529																ENSG00000186487	MYT1L	1.0		MYT1L
chr2	1798442.0	1798628.0													2.18541	4.69389	2.64331							ENSG00000186487	MYT1L	1.0		MYT1L
chr2	1798445.0	1799377.0				2.626555	4.688235000000001	2.98319																ENSG00000186487	MYT1L	1.0		MYT1L
chr2	1798457.0	1798635.0										2.13861	4.09377	2.20897										ENSG00000186487	MYT1L	1.0		MYT1L
chr2	1798492.0	1798668.0							2.60829	5.86438	3.76266													ENSG00000186487	MYT1L	1.0		MYT1L
chr2	1798622.0	1799001.0				2.75304	4.51825	2.77372																ENSG00000186487	MYT1L	1.0		MYT1L
chr2	1799002.0	1799206.0													2.45734	6.43759	3.8356							ENSG00000186487	MYT1L	1.0		MYT1L
chr2	1799267.0	1799417.0							2.32671	4.38061	2.48742													ENSG00000186487	MYT1L	1.0		MYT1L
chr2	1799267.0	1799448.0													2.4945	6.31676	3.78345							ENSG00000186487	MYT1L	1.0		MYT1L
chr2	1799281.0	1799570.0							2.5206	5.2725	3.27572													ENSG00000186487	MYT1L	1.0		MYT1L
chr2	1799293.0	1799495.0										1.95538	4.44393	2.58211										ENSG00000186487	MYT1L	1.0		MYT1L
chr2	1799313.0	1799593.0										2.64051	7.06774	4.68795										ENSG00000186487	MYT1L	1.0		MYT1L
chr2	1799401.0	1799578.0							2.2233	3.9397	2.06687													ENSG00000186487	MYT1L	1.0		MYT1L
chr2	1800098.0	1800538.0							2.50965	5.23658	3.24214													ENSG00000186487	MYT1L	1.0		MYT1L
chr2	1800142.0	1800385.0													2.21825	4.82337	2.74834							ENSG00000186487	MYT1L	1.0		MYT1L
chr2	1800257.0	1800492.0										2.66437	6.53247	4.33282										ENSG00000186487	MYT1L	1.0		MYT1L
chr2	1800635.0	1801081.0										2.1922	6.02732	3.88107										ENSG00000186487	MYT1L	1.0		MYT1L
chr2	1800665.0	1801090.0										2.6643	6.37364	4.18406										ENSG00000186487	MYT1L	1.0		MYT1L
chr2	1803601.0	1803825.0										2.75265	7.52762	5.1079										ENSG00000186487	MYT1L	1.0		MYT1L
chr2	1803618.0	1803794.0										2.51046	5.81125	3.67897										ENSG00000186487	MYT1L	1.0		MYT1L
chr2	1806535.0	1806755.0													2.866	8.34134	5.42018							ENSG00000186487	MYT1L	1.0		MYT1L
chr2	1806636.0	1806819.0										2.67158	6.24063	4.05986										ENSG00000186487	MYT1L	1.0		MYT1L
chr2	1806987.0	1807470.0													2.568505	6.67564	4.054365000000001							ENSG00000186487	MYT1L	1.0		MYT1L
chr2	1807179.0	1807411.0													2.20532	4.55086	2.46327							ENSG00000186487	MYT1L	1.0		MYT1L
chr2	1807203.0	1807561.0							2.4819	4.86491	2.89319													ENSG00000186487	MYT1L	1.0		MYT1L
chr2	1807286.0	1807470.0										2.53915	5.91703	3.63891										ENSG00000186487	MYT1L	1.0		MYT1L
chr2	1807288.0	1807528.0													2.45931	6.17157	3.68923							ENSG00000186487	MYT1L	1.0		MYT1L
chr2	1807373.0	1807523.0										2.30947	4.44849	2.49176										ENSG00000186487	MYT1L	1.0		MYT1L
chr2	1808787.0	1809015.0													2.36075	5.50709	3.14858							ENSG00000186487	MYT1L	1.0		MYT1L
chr2	1809300.0	1809460.0										2.2113	6.3482	4.14378										ENSG00000186487	MYT1L	1.0		MYT1L
chr2	1811380.0	1811744.0				3.03239	6.11479	4.33535																ENSG00000186487	MYT1L	1.0		MYT1L
chr2	1811697.0	1811857.0				3.40426	6.6308	4.78137																ENSG00000186487	MYT1L	1.0		MYT1L
chr2	1812401.0	1812551.0													2.17761	4.7708	2.70533							ENSG00000186487	MYT1L	1.0		MYT1L
chr2	1813219.0	1813369.0										2.41052	5.83681	3.70269										ENSG00000186487	MYT1L	1.0		MYT1L
chr2	1814160.0	1814440.0													2.89955	9.38894	6.3485							ENSG00000186487	MYT1L	1.0		MYT1L
chr2	1814160.0	1814463.0										2.26069	5.10665	2.95693										ENSG00000186487	MYT1L	1.0		MYT1L
chr2	1815169.0	1815392.0							2.32378	5.11301	3.11841													ENSG00000186487	MYT1L	1.0		MYT1L
chr2	1815448.0	1815764.0										2.19873	7.04192	4.74912										ENSG00000186487	MYT1L	1.0		MYT1L
chr2	1816677.0	1816981.0													2.52044	6.85417	4.19935							ENSG00000186487	MYT1L	1.0		MYT1L
chr2	1816703.0	1817034.0													2.52343	6.57961	3.95324							ENSG00000186487	MYT1L	1.0		MYT1L
chr2	1816708.0	1817036.0										2.20827	6.99129	4.70295										ENSG00000186487	MYT1L	1.0		MYT1L
chr2	1816733.0	1816999.0							2.2892	4.98189	2.99939													ENSG00000186487	MYT1L	1.0		MYT1L
chr2	1816786.0	1817016.0							2.07641	3.67867	1.89217													ENSG00000186487	MYT1L	1.0		MYT1L
chr2	1816818.0	1817009.0										2.64414	7.23901	4.98428										ENSG00000186487	MYT1L	1.0		MYT1L
chr2	1817178.0	1818065.0				6.880310000000001	52.77490666666667	50.43424666666667																ENSG00000186487	MYT1L	1.0		MYT1L
chr2	1817214.0	1818063.0				7.300296666666667	74.82825666666666	72.53996																ENSG00000186487	MYT1L	1.0		MYT1L
chr2	1817224.0	1818058.0				7.160476666666667	50.16666	47.82561666666667																ENSG00000186487	MYT1L	1.0		MYT1L
chr2	1817564.0	1817836.0							4.82703	23.31164	20.77005													ENSG00000186487	MYT1L	1.0		MYT1L
chr2	1817570.0	1817818.0							3.17226	10.84017	8.43829													ENSG00000186487	MYT1L	1.0		MYT1L
chr2	1817580.0	1817793.0							2.5759	5.75262	3.64763													ENSG00000186487	MYT1L	1.0		MYT1L
chr2	1817582.0	1817836.0										3.54586	14.66103	11.96498										ENSG00000186487	MYT1L	1.0		MYT1L
chr2	1817582.0	1817935.0													2.0963	4.43944	2.37191							ENSG00000186487	MYT1L	1.0		MYT1L
chr2	1817588.0	1817978.0										2.04225	3.93839	2.07141										ENSG00000186487	MYT1L	1.0		MYT1L
chr2	1819436.0	1819707.0										2.78922	9.21139	6.68981										ENSG00000186487	MYT1L	1.0		MYT1L	1.0	1.0	intron_variant
chr2	1821903.0	1822053.0							2.08644	4.00705	2.18991													ENSG00000186487	MYT1L	1.0		MYT1L
chr2	1822068.0	1822255.0													2.01884	3.94055	2.02379							ENSG00000186487	MYT1L	1.0		MYT1L
chr2	1823164.0	1823788.0				4.89106	21.8875	19.83137																ENSG00000186487	MYT1L	1.0		MYT1L
chr2	1823241.0	1823712.0				2.67753	5.30155	3.56027																ENSG00000186487	MYT1L	1.0		MYT1L
chr2	1823301.0	1823510.0													2.04918	4.5275	2.50774							ENSG00000186487	MYT1L	1.0		MYT1L
chr2	1823309.0	1823776.0										2.2972	5.25331	3.18874										ENSG00000186487	MYT1L	1.0		MYT1L
chr2	1823316.0	1824005.0				2.8171150000000003	5.2925	3.508745																ENSG00000186487	MYT1L	1.0		MYT1L
chr2	1823872.0	1824028.0										2.25276	7.14693	4.82539										ENSG00000186487	MYT1L	1.0		MYT1L
chr2	1823894.0	1824044.0										2.18861	5.03298	2.89145										ENSG00000186487	MYT1L	1.0		MYT1L
chr2	1824289.0	1824548.0													2.2323	4.99222	2.77188							ENSG00000186487	MYT1L	1.0		MYT1L
chr2	1824336.0	1824596.0							2.14861	3.81391	2.01335													ENSG00000186487	MYT1L	1.0		MYT1L
chr2	1824542.0	1824774.0							2.33867	4.79408	2.80715													ENSG00000186487	MYT1L	1.0		MYT1L
chr2	1825785.0	1826032.0													2.33276	5.64385	3.28684							ENSG00000186487	MYT1L	1.0		MYT1L
chr2	1825797.0	1826044.0							2.07171	3.75977	1.9716													ENSG00000186487	MYT1L	1.0		MYT1L
chr2	1825827.0	1825993.0										2.35035	5.46568	3.38229										ENSG00000186487	MYT1L	1.0		MYT1L
chr2	1825828.0	1826059.0													2.13545	4.90836	2.80222							ENSG00000186487	MYT1L	1.0		MYT1L
chr2	1825857.0	1826517.0										1.973855	4.958885	2.995965										ENSG00000186487	MYT1L	1.0		MYT1L
chr2	1827725.0	1827967.0													2.28964	6.17795	3.69433							ENSG00000186487	MYT1L	1.0		MYT1L
chr2	1827757.0	1827922.0										2.09247	4.32526	2.41363										ENSG00000186487	MYT1L	1.0		MYT1L
chr2	1830600.0	1830955.0				2.49703	4.48633	2.80451																ENSG00000186487	MYT1L	1.0		MYT1L
chr2	1830666.0	1831104.0				2.54583	5.20834	3.51523																ENSG00000186487	MYT1L	1.0		MYT1L
chr2	1831074.0	1831285.0													2.43035	6.99039	4.31121							ENSG00000186487	MYT1L	1.0		MYT1L
chr2	1832344.0	1832741.0													2.2017	4.7582	2.63151							ENSG00000186487	MYT1L	1.0		MYT1L
chr2	1832591.0	1833451.0										1.972235	4.95364	2.976435										ENSG00000186487	MYT1L	1.0		MYT1L
chr2	1832642.0	1832792.0				2.39342	3.5425	1.87916																ENSG00000186487	MYT1L	1.0		MYT1L
chr2	1832930.0	1833356.0				2.65096	4.43863	2.69728																ENSG00000186487	MYT1L	1.0		MYT1L
chr2	1833094.0	1833528.0													2.11921	4.53303	2.51239							ENSG00000186487	MYT1L	1.0		MYT1L
chr2	1833139.0	1833545.0										2.10855	3.98731	2.11483										ENSG00000186487	MYT1L	1.0		MYT1L
chr2	1833169.0	1833483.0				3.032	7.08484	5.31207																ENSG00000186487	MYT1L	1.0		MYT1L
chr2	1833171.0	1833388.0							2.59865	5.67914	3.57903													ENSG00000186487	MYT1L	1.0		MYT1L
chr2	1833225.0	1833439.0				2.52207	4.41153	2.73301																ENSG00000186487	MYT1L	1.0		MYT1L
chr2	1833231.0	1833494.0							2.91846	8.01013	5.74093													ENSG00000186487	MYT1L	1.0		MYT1L
chr2	1834466.0	1834705.0							2.14876	4.02463	2.20528													ENSG00000186487	MYT1L	1.0		MYT1L
chr2	1835443.0	1835655.0							2.14216	3.5841	1.78909													ENSG00000186487	MYT1L	1.0		MYT1L
chr2	1835884.0	1836088.0				2.54958	4.19114	2.4767																ENSG00000186487	MYT1L	1.0		MYT1L
chr2	1835950.0	1836207.0				2.94118	6.42599	4.67775																ENSG00000186487	MYT1L	1.0		MYT1L
chr2	1836872.0	1837129.0										1.99833	3.32821	1.54191										ENSG00000186487	MYT1L	1.0		MYT1L
chr2	1837066.0	1837258.0				2.73973	5.48173	3.78038																ENSG00000186487	MYT1L	1.0		MYT1L
chr2	1837090.0	1837240.0							2.30692	4.19618	2.29614													ENSG00000186487	MYT1L	1.0		MYT1L
chr2	1837531.0	1837803.0				2.82686	5.20825	3.47035																ENSG00000186487	MYT1L	1.0		MYT1L
chr2	1837571.0	1837796.0				3.21873	6.60686	4.75813																ENSG00000186487	MYT1L	1.0		MYT1L
chr2	1837646.0	1837819.0										2.06417	5.63688	3.53373										ENSG00000186487	MYT1L	1.0		MYT1L
chr2	1838469.0	1838637.0										2.55616	6.42211	4.10361										ENSG00000186487	MYT1L	1.0		MYT1L
chr2	1839066.0	1839395.0										2.176285	4.401765	2.480875										ENSG00000186487	MYT1L	1.0		MYT1L
chr2	1839084.0	1839430.0										1.93476	4.6661	2.75226										ENSG00000186487	MYT1L	1.0		MYT1L
chr2	1839152.0	1839398.0													2.309	5.54384	3.22825							ENSG00000186487	MYT1L	1.0		MYT1L
chr2	1839152.0	1839431.0													3.18229	11.51028	8.27377							ENSG00000186487	MYT1L	1.0		MYT1L
chr2	1842156.0	1842312.0													2.2464	5.04912	2.81881							ENSG00000186487	MYT1L	1.0		MYT1L
chr2	1842214.0	1842387.0										2.30483	5.1626	3.10582										ENSG00000186487	MYT1L	1.0		MYT1L
chr2	1842613.0	1842781.0										2.06866	5.75705	3.64044										ENSG00000186487	MYT1L	1.0		MYT1L
chr2	1842753.0	1843413.0							2.18216	3.81269	2.0125													ENSG00000186487	MYT1L	1.0		MYT1L
chr2	1842896.0	1843521.0							2.512113333333333	5.60932	3.53403													ENSG00000186487	MYT1L	1.0		MYT1L
chr2	1843037.0	1843470.0										2.38429	5.85975	3.6085										ENSG00000186487	MYT1L	1.0		MYT1L
chr2	1843273.0	1843444.0							2.45305	5.8721	3.76961													ENSG00000186487	MYT1L	1.0		MYT1L
chr2	1843273.0	1843465.0													2.16028	4.59452	2.49873							ENSG00000186487	MYT1L	1.0		MYT1L
chr2	1843490.0	1843701.0										2.05429	3.88923	2.06466										ENSG00000186487	MYT1L	1.0		MYT1L
chr2	1843673.0	1843851.0							2.18409	4.36297	2.47178													ENSG00000186487	MYT1L	1.0		MYT1L
chr2	1843703.0	1843853.0													2.24719	5.28241	3.06848							ENSG00000186487	MYT1L	1.0		MYT1L
chr2	1843703.0	1843893.0				2.85183	5.80259	4.03314																ENSG00000186487	MYT1L	1.0		MYT1L
chr2	1843703.0	1844223.0				3.06435	7.77864	5.98299																ENSG00000186487	MYT1L	1.0		MYT1L
chr2	1844500.0	1844650.0													2.16216	4.70803	2.65486							ENSG00000186487	MYT1L	1.0		MYT1L
chr2	1845811.0	1846123.0							2.29336	4.27534	2.40039													ENSG00000186487	MYT1L	1.0		MYT1L	1.0	0.0	intron_variant
chr2	1845849.0	1846192.0										2.21954	6.50429	4.28386										ENSG00000186487	MYT1L	1.0		MYT1L	1.0	0.0	intron_variant
chr2	1846016.0	1846204.0													2.49307	6.59251	3.98971							ENSG00000186487	MYT1L	1.0		MYT1L
chr2	1846559.0	1846873.0							2.84322	7.89346	5.62957													ENSG00000186487	MYT1L	1.0		MYT1L
chr2	1846583.0	1846871.0													2.44604	6.11664	3.61435							ENSG00000186487	MYT1L	1.0		MYT1L
chr2	1846586.0	1846886.0													2.53338	6.91122	4.24614							ENSG00000186487	MYT1L	1.0		MYT1L
chr2	1848132.0	1848876.0				3.97351	9.02646	7.0904																ENSG00000186487	MYT1L	1.0		MYT1L
chr2	1848147.0	1848628.0				3.12681	7.38069	5.60133																ENSG00000186487	MYT1L	1.0		MYT1L
chr2	1848157.0	1848546.0				3.30999	7.72102	5.87176																ENSG00000186487	MYT1L	1.0		MYT1L
chr2	1849409.0	1849621.0										2.59853	6.13468	3.97675										ENSG00000186487	MYT1L	1.0		MYT1L
chr2	1849440.0	1849696.0										2.04429	3.47735	1.66822										ENSG00000186487	MYT1L	1.0		MYT1L
chr2	1849496.0	1849669.0							2.43196	4.30488	2.42749													ENSG00000186487	MYT1L	1.0		MYT1L
chr2	1852197.0	1852381.0							2.14252	3.6898	1.90211													ENSG00000186487	MYT1L	1.0		MYT1L
chr2	1853120.0	1853270.0										2.13751	4.40081	2.48017										ENSG00000186487	MYT1L	1.0		MYT1L
chr2	1854683.0	1855084.0							2.7882	6.1339	4.01299													ENSG00000186487	MYT1L	1.0		MYT1L
chr2	1854716.0	1855139.0				9.79192	53.48688	51.16903																ENSG00000186487	MYT1L	1.0		MYT1L
chr2	1854723.0	1855142.0				11.64437	55.88486	53.37062																ENSG00000186487	MYT1L	1.0		MYT1L
chr2	1854727.0	1855094.0										5.73295	35.01058	32.11142										ENSG00000186487	MYT1L	1.0		MYT1L
chr2	1854740.0	1855107.0				9.14052	43.57462	41.20447																ENSG00000186487	MYT1L	1.0		MYT1L
chr2	1854767.0	1855094.0							2.64836	5.84485	3.73364													ENSG00000186487	MYT1L	1.0		MYT1L
chr2	1854800.0	1855094.0							3.19588	8.43224	6.23362													ENSG00000186487	MYT1L	1.0		MYT1L
chr2	1854831.0	1855084.0										3.28142	14.80662	12.02206										ENSG00000186487	MYT1L	1.0		MYT1L
chr2	1854831.0	1855123.0										6.07672	37.25844	34.19875										ENSG00000186487	MYT1L	1.0		MYT1L
chr2	1854841.0	1855010.0													2.32234	4.49045	2.47755							ENSG00000186487	MYT1L	1.0		MYT1L
chr2	1855199.0	1855616.0							3.62506	10.85041	8.44828													ENSG00000186487	MYT1L	1.0		MYT1L
chr2	1855270.0	1855609.0							8.80567	53.62229	50.74577													ENSG00000186487	MYT1L	1.0		MYT1L
chr2	1855300.0	1855604.0							5.71983	26.93266	24.20195													ENSG00000186487	MYT1L	1.0		MYT1L
chr2	1855305.0	1855629.0										5.66372	35.03032	32.13087										ENSG00000186487	MYT1L	1.0		MYT1L
chr2	1855327.0	1855604.0										5.6392299999999995	37.311575	34.203745										ENSG00000186487	MYT1L	1.0		MYT1L
chr2	1856307.0	1856486.0													2.4637	5.3617	3.13255							ENSG00000186487	MYT1L	1.0		MYT1L
chr2	1856425.0	1856673.0													2.71878	6.89785	4.23969							ENSG00000186487	MYT1L	1.0		MYT1L
chr2	1856446.0	1856596.0										2.38663	5.99927	3.85275										ENSG00000186487	MYT1L	1.0		MYT1L
chr2	1856529.0	1856685.0							2.21402	4.0233	2.1416													ENSG00000186487	MYT1L	1.0		MYT1L
chr2	1856828.0	1857151.0													2.33261	4.77309	2.63394							ENSG00000186487	MYT1L	1.0		MYT1L
chr2	1856898.0	1857250.0				4.28293	12.4848	10.50463																ENSG00000186487	MYT1L	1.0		MYT1L
chr2	1856956.0	1857151.0				2.7027	4.72555	2.97284																ENSG00000186487	MYT1L	1.0		MYT1L
chr2	1856971.0	1857263.0				2.98329	6.5517	4.80044																ENSG00000186487	MYT1L	1.0		MYT1L
chr2	1859651.0	1859853.0										2.10679	4.18183	2.2198										ENSG00000186487	MYT1L	1.0		MYT1L
chr2	1859675.0	1859838.0							2.20848	4.11715	2.22557													ENSG00000186487	MYT1L	1.0		MYT1L
chr2	1859679.0	1859906.0													2.30769	5.05207	2.82096							ENSG00000186487	MYT1L	1.0		MYT1L
chr2	1859718.0	1859984.0										2.61599	9.7194	7.16546										ENSG00000186487	MYT1L	1.0		MYT1L
chr2	1859744.0	1859894.0							2.37877	4.80311	2.83728													ENSG00000186487	MYT1L	1.0		MYT1L
chr2	1860772.0	1861238.0				2.93103	4.92267	3.16217																ENSG00000186487	MYT1L	1.0		MYT1L
chr2	1860946.0	1861096.0													2.15373	4.35806	2.30577							ENSG00000186487	MYT1L	1.0		MYT1L
chr2	1863465.0	1863620.0													2.37667	5.69914	3.35486							ENSG00000186487	MYT1L	1.0		MYT1L
chr2	1863470.0	1863625.0													2.07947	3.98152	2.0566							ENSG00000186487	MYT1L	1.0		MYT1L
chr2	1863486.0	1863652.0							2.27273	4.44668	2.55697													ENSG00000186487	MYT1L	1.0		MYT1L
chr2	1863522.0	1863678.0										2.13171	4.17245	2.21211										ENSG00000186487	MYT1L	1.0		MYT1L
chr2	1864900.0	1865387.0							1.99081	3.47994	1.6977													ENSG00000186487	MYT1L	1.0		MYT1L
chr2	1865035.0	1865207.0													2.23263	4.87993	2.72051							ENSG00000186487	MYT1L	1.0		MYT1L
chr2	1865060.0	1865240.0										2.32354	7.93287	5.53073										ENSG00000186487	MYT1L	1.0		MYT1L
chr2	1865963.0	1866113.0							2.24371	4.69367	2.7382													ENSG00000186487	MYT1L	1.0		MYT1L
chr2	1865963.0	1866120.0										2.0193	5.29487	3.2599										ENSG00000186487	MYT1L	1.0		MYT1L
chr2	1866969.0	1867221.0							2.17554	4.43969	2.54007													ENSG00000186487	MYT1L	1.0		MYT1L
chr2	1867170.0	1867385.0										1.88495	3.34112	1.553										ENSG00000186487	MYT1L	1.0		MYT1L
chr2	1867294.0	1867464.0							2.28698	5.09292	3.10011													ENSG00000186487	MYT1L	1.0		MYT1L
chr2	1868620.0	1869338.0							2.72177	8.02706	5.923373333333333													ENSG00000186487	MYT1L	1.0		MYT1L
chr2	1868665.0	1869168.0										2.80119	9.212325	6.722685										ENSG00000186487	MYT1L	1.0		MYT1L
chr2	1868665.0	1869309.0							2.274905	5.073125	3.09034													ENSG00000186487	MYT1L	1.0		MYT1L
chr2	1868668.0	1869445.0										2.405585	6.797065	4.65745										ENSG00000186487	MYT1L	1.0		MYT1L
chr2	1868724.0	1869247.0							2.24111	4.68401	2.72945													ENSG00000186487	MYT1L	1.0		MYT1L
chr2	1868762.0	1868946.0													2.29963	5.50432	3.14626							ENSG00000186487	MYT1L	1.0		MYT1L
chr2	1868839.0	1869543.0										2.31528	8.535155	6.14522										ENSG00000186487	MYT1L	1.0		MYT1L
chr2	1869276.0	1870677.0				6.1467375	49.93455	47.65347																ENSG00000186487	MYT1L	1.0		MYT1L
chr2	1869367.0	1869522.0													2.20588	4.66384	2.59926							ENSG00000186487	MYT1L	1.0		MYT1L
chr2	1869375.0	1870532.0				5.10846	51.15187666666666	49.11616333333333																ENSG00000186487	MYT1L	1.0		MYT1L
chr2	1869397.0	1870540.0				5.698339999999999	42.94159666666667	40.73933666666667																ENSG00000186487	MYT1L	1.0		MYT1L
chr2	1870252.0	1870477.0													2.19033	4.49494	2.4639							ENSG00000186487	MYT1L	1.0		MYT1L
chr2	1870253.0	1870462.0							2.12245	3.93438	2.12567													ENSG00000186487	MYT1L	1.0		MYT1L
chr2	1870862.0	1871030.0													2.50665	6.22442	3.71033							ENSG00000186487	MYT1L	1.0		MYT1L
chr2	1873864.0	1874031.0													2.03321	3.99649	2.06922							ENSG00000186487	MYT1L	1.0		MYT1L
chr2	1873881.0	1874070.0										1.93643	4.9171	2.95959										ENSG00000186487	MYT1L	1.0		MYT1L
chr2	1874640.0	1874842.0										2.51828	5.9838	3.83844										ENSG00000186487	MYT1L	1.0		MYT1L
chr2	1876026.0	1876953.0							2.89532	6.46961	4.30461													ENSG00000186487	MYT1L	1.0		MYT1L
chr2	1876185.0	1876959.0										2.7522900000000003	10.79719	8.20785										ENSG00000186487	MYT1L	1.0		MYT1L
chr2	1876199.0	1876771.0										2.973095	8.17717	5.900435										ENSG00000186487	MYT1L	1.0		MYT1L
chr2	1876239.0	1876545.0				2.95025	4.96578	3.1903																ENSG00000186487	MYT1L	1.0		MYT1L
chr2	1876255.0	1877118.0										2.16698	4.036055	2.07448										ENSG00000186487	MYT1L	1.0		MYT1L
chr2	1876280.0	1876478.0													2.08877	4.01559	2.0842							ENSG00000186487	MYT1L	1.0		MYT1L
chr2	1876509.0	1876771.0							3.20718	7.20728	4.98943													ENSG00000186487	MYT1L	1.0		MYT1L
chr2	1876566.0	1877160.0													2.42877	4.96957	2.79275							ENSG00000186487	MYT1L	1.0		MYT1L
chr2	1876588.0	1876827.0							2.56575	4.52769	2.60519													ENSG00000186487	MYT1L	1.0		MYT1L
chr2	1876608.0	1876978.0													2.29133	4.74987	2.6887							ENSG00000186487	MYT1L	1.0		MYT1L
chr2	1881556.0	1881881.0										2.5013	4.92478	2.79517										ENSG00000186487	MYT1L	1.0		MYT1L
chr2	1881590.0	1881763.0				4.02158	13.90561	11.96643																ENSG00000186487	MYT1L	1.0		MYT1L
chr2	1881603.0	1881763.0				4.23787	11.75132	9.74327																ENSG00000186487	MYT1L	1.0		MYT1L
chr2	1881613.0	1881763.0				3.11377	7.13826	5.31149																ENSG00000186487	MYT1L	1.0		MYT1L
chr2	1881613.0	1881808.0										2.78174	8.32559	5.88021										ENSG00000186487	MYT1L	1.0		MYT1L
chr2	1881631.0	1881871.0													2.26795	4.54827	2.46137							ENSG00000186487	MYT1L	1.0		MYT1L
chr2	1882003.0	1882301.0													3.4413	9.9549	6.57845							ENSG00000186487	MYT1L	1.0		MYT1L
chr2	1882018.0	1882301.0													2.41597	4.52689	2.48989							ENSG00000186487	MYT1L	1.0		MYT1L
chr2	1882112.0	1882345.0										2.75651	7.71084	5.32567										ENSG00000186487	MYT1L	1.0		MYT1L
chr2	1882151.0	1882301.0							2.42696	3.48601	1.71883													ENSG00000186487	MYT1L	1.0		MYT1L
chr2	1883699.0	1883850.0							2.41884	4.00081	2.12155													ENSG00000186487	MYT1L	1.0		MYT1L
chr2	1884761.0	1885573.0				7.224513333333333	47.009596666666674	44.85229999999999																ENSG00000186487	MYT1L	1.0		MYT1L
chr2	1884839.0	1885557.0				9.33416	48.86294	46.4025																ENSG00000186487	MYT1L	1.0		MYT1L
chr2	1884916.0	1885603.0				6.108163333333333	28.068983333333332	25.892933333333332																ENSG00000186487	MYT1L	1.0		MYT1L
chr2	1885257.0	1885542.0													2.19394	4.06916	2.12819							ENSG00000186487	MYT1L	1.0		MYT1L
chr2	1886417.0	1886696.0										4.0	12.7074	10.2116										ENSG00000186487	MYT1L	1.0		MYT1L
chr2	1886491.0	1886700.0				5.68252	21.60729	19.42705																ENSG00000186487	MYT1L	1.0		MYT1L
chr2	1886492.0	1886712.0				4.9639	22.20522	20.14635																ENSG00000186487	MYT1L	1.0		MYT1L
chr2	1886536.0	1886705.0				5.6928	24.42874	22.25584																ENSG00000186487	MYT1L	1.0		MYT1L
chr2	1886546.0	1886696.0										2.41217	4.51544	2.46884										ENSG00000186487	MYT1L	1.0		MYT1L
chr2	1887255.0	1887481.0													2.8246	7.12111	4.3536							ENSG00000186487	MYT1L	1.0		MYT1L
chr2	1887331.0	1887587.0							2.27954	3.63574	1.83436													ENSG00000186487	MYT1L	1.0		MYT1L
chr2	1887472.0	1887949.0							2.63507	4.480815	2.57674													ENSG00000186487	MYT1L	1.0		MYT1L
chr2	1887570.0	1887961.0										2.18978	4.92913	2.97009										ENSG00000186487	MYT1L	1.0		MYT1L
chr2	1887872.0	1888079.0							2.82036	5.71302	3.64332													ENSG00000186487	MYT1L	1.0		MYT1L
chr2	1887882.0	1888260.0				2.3753	4.66239	3.00003																ENSG00000186487	MYT1L	1.0		MYT1L
chr2	1889227.0	1889424.0													2.74428	7.16075	4.38683							ENSG00000186487	MYT1L	1.0		MYT1L
chr2	1889306.0	1889519.0													2.49077	5.31556	3.0952							ENSG00000186487	MYT1L	1.0		MYT1L
chr2	1891176.0	1891578.0										2.50681	4.79899	2.68308										ENSG00000186487	MYT1L	1.0		MYT1L
chr2	1891228.0	1891391.0													2.71282	6.38502	3.82853							ENSG00000186487	MYT1L	1.0		MYT1L
chr2	1891230.0	1891477.0				2.59209	4.44627	2.76623																ENSG00000186487	MYT1L	1.0		MYT1L
chr2	1891975.0	1892409.0							2.746	5.66657	3.56729													ENSG00000186487	MYT1L	1.0		MYT1L
chr2	1892001.0	1892183.0													2.4186	4.93581	2.80222							ENSG00000186487	MYT1L	1.0		MYT1L
chr2	1892094.0	1892389.0							2.71547	5.41163	3.36638													ENSG00000186487	MYT1L	1.0		MYT1L
chr2	1892263.0	1892423.0				3.05233	5.97236	4.1974																ENSG00000186487	MYT1L	1.0		MYT1L
chr2	1892536.0	1892826.0										3.20856	12.6891	9.97766										ENSG00000186487	MYT1L	1.0		MYT1L
chr2	1892552.0	1892936.0							2.92148	6.18315	4.05858													ENSG00000186487	MYT1L	1.0		MYT1L
chr2	1892567.0	1892717.0										2.3622	4.1087	2.15738										ENSG00000186487	MYT1L	1.0		MYT1L
chr2	1892569.0	1892761.0													2.28773	4.49736	2.4662							ENSG00000186487	MYT1L	1.0		MYT1L
chr2	1892569.0	1893159.0										2.27566	3.925685	2.082535										ENSG00000186487	MYT1L	1.0		MYT1L
chr2	1892618.0	1893226.0							2.32132	3.74585	1.93152													ENSG00000186487	MYT1L	1.0		MYT1L
chr2	1892763.0	1893036.0							2.65781	4.77035	2.82963													ENSG00000186487	MYT1L	1.0		MYT1L
chr2	1894094.0	1894330.0							2.49575	4.62438	2.70582													ENSG00000186487	MYT1L	1.0		MYT1L
chr2	1894175.0	1894330.0										2.10958	4.89451	2.93971										ENSG00000186487	MYT1L	1.0		MYT1L
chr2	1894776.0	1894996.0													2.46696	5.37313	3.14203							ENSG00000186487	MYT1L	1.0		MYT1L
chr2	1897216.0	1897565.0				3.71471	8.6184	6.69738																ENSG00000186487	MYT1L	1.0		MYT1L
chr2	1897511.0	1897661.0				2.72727	5.6107	3.90545																ENSG00000186487	MYT1L	1.0		MYT1L
chr2	1898204.0	1898668.0							3.215745	7.651680000000001	5.5469800000000005													ENSG00000186487	MYT1L	1.0		MYT1L
chr2	1898234.0	1898800.0										2.73038	6.28102	3.97351										ENSG00000186487	MYT1L	1.0		MYT1L
chr2	1898451.0	1898905.0							2.35432	4.086395	2.252055													ENSG00000186487	MYT1L	1.0		MYT1L
chr2	1898460.0	1898925.0										2.45625	6.98003	4.69285										ENSG00000186487	MYT1L	1.0		MYT1L
chr2	1898508.0	1898939.0				2.65436	5.23401	3.54012																ENSG00000186487	MYT1L	1.0		MYT1L
chr2	1898552.0	1899082.0										2.29358	4.3966	2.47667										ENSG00000186487	MYT1L	1.0		MYT1L
chr2	1898590.0	1898919.0				2.72934	4.62779	2.87888																ENSG00000186487	MYT1L	1.0		MYT1L
chr2	1898837.0	1899200.0							2.47557	4.14774	2.28412													ENSG00000186487	MYT1L	1.0		MYT1L
chr2	1899165.0	1899315.0													2.65277	6.01702	3.53014							ENSG00000186487	MYT1L	1.0		MYT1L
chr2	1899426.0	1899645.0													2.45979	5.07231	2.83776							ENSG00000186487	MYT1L	1.0		MYT1L
chr2	1899541.0	1899865.0							2.26131	3.47031	1.68894													ENSG00000186487	MYT1L	1.0		MYT1L
chr2	1899662.0	1900032.0							3.011	6.82634	4.6438													ENSG00000186487	MYT1L	1.0		MYT1L
chr2	1899795.0	1900063.0													2.72053	7.06858	4.37592							ENSG00000186487	MYT1L	1.0		MYT1L
chr2	1900145.0	1900331.0										2.21687	3.91988	2.06466										ENSG00000186487	MYT1L	1.0		MYT1L
chr2	1900754.0	1901051.0										2.1707	3.66956	1.87785										ENSG00000186487	MYT1L	1.0		MYT1L
chr2	1900776.0	1901152.0				9.4959	52.97128	50.65619																ENSG00000186487	MYT1L	1.0		MYT1L
chr2	1900802.0	1901191.0				7.89306	36.59259	34.28533																ENSG00000186487	MYT1L	1.0		MYT1L
chr2	1900807.0	1901082.0				6.64032	22.89765	20.69799																ENSG00000186487	MYT1L	1.0		MYT1L
chr2	1900896.0	1901046.0							2.26886	3.72555	1.94149													ENSG00000186487	MYT1L	1.0		MYT1L
chr2	1902377.0	1902581.0													2.6096	5.40938	3.09646							ENSG00000186487	MYT1L	1.0		MYT1L
chr2	1902411.0	1902900.0							2.39322	4.06502	2.23434													ENSG00000186487	MYT1L	1.0		MYT1L
chr2	1902439.0	1902716.0										2.39282	4.58807	2.53233										ENSG00000186487	MYT1L	1.0		MYT1L
chr2	1902559.0	1902777.0							2.3407	3.67129	1.86555													ENSG00000186487	MYT1L	1.0		MYT1L
chr2	1902588.0	1903099.0										2.2188	5.38546	3.3398										ENSG00000186487	MYT1L	1.0		MYT1L
chr2	1902766.0	1903134.0													2.36946	4.90043	2.80222							ENSG00000186487	MYT1L	1.0		MYT1L
chr2	1902827.0	1903091.0										2.44141	4.87548	2.87247										ENSG00000186487	MYT1L	1.0		MYT1L
chr2	1902852.0	1903161.0													2.4	4.6105	2.55694							ENSG00000186487	MYT1L	1.0		MYT1L
chr2	1902860.0	1903020.0										2.65655	6.02993	3.74262										ENSG00000186487	MYT1L	1.0		MYT1L
chr2	1904090.0	1904300.0							3.0199	6.08136	4.02044													ENSG00000186487	MYT1L	1.0		MYT1L
chr2	1904104.0	1904300.0													2.9703	8.02145	5.07011							ENSG00000186487	MYT1L	1.0		MYT1L
chr2	1904171.0	1904346.0										2.19072	5.04202	3.06848										ENSG00000186487	MYT1L	1.0		MYT1L
chr2	1907404.0	1907634.0				2.83889	5.23905	3.50003																ENSG00000186487	MYT1L	1.0		MYT1L
chr2	1907505.0	1907658.0				3.29734	6.1587	4.32259																ENSG00000186487	MYT1L	1.0		MYT1L
chr2	1907756.0	1908183.0							3.61126	10.55464	8.18104													ENSG00000186487	MYT1L	1.0		MYT1L
chr2	1907802.0	1908269.0										2.09989	4.94966	2.98799										ENSG00000186487	MYT1L	1.0		MYT1L
chr2	1907802.0	1908288.0				3.49599	7.78679	5.9359																ENSG00000186487	MYT1L	1.0		MYT1L
chr2	1907817.0	1908469.0							2.92842	6.75684	4.57853													ENSG00000186487	MYT1L	1.0		MYT1L
chr2	1907846.0	1908008.0													2.22864	4.41077	2.39637							ENSG00000186487	MYT1L	1.0		MYT1L
chr2	1907846.0	1908066.0										2.9726	7.84131	5.54581										ENSG00000186487	MYT1L	1.0		MYT1L
chr2	1907851.0	1908342.0							2.56609	4.677075	2.743365													ENSG00000186487	MYT1L	1.0		MYT1L
chr2	1907858.0	1908059.0										2.06463	3.44701	1.64254										ENSG00000186487	MYT1L	1.0		MYT1L
chr2	1908298.0	1908485.0										2.21709	4.03308	2.15509										ENSG00000186487	MYT1L	1.0		MYT1L
chr2	1910067.0	1910568.0				2.87824	5.69795	3.97906																ENSG00000186487	MYT1L	1.0		MYT1L
chr2	1910071.0	1910236.0										2.27033	6.43478	4.22147										ENSG00000186487	MYT1L	1.0		MYT1L
chr2	1910080.0	1910265.0													2.92802	8.41589	5.48691							ENSG00000186487	MYT1L	1.0		MYT1L
chr2	1910080.0	1910476.0													2.29973	5.02187	2.85598							ENSG00000186487	MYT1L	1.0		MYT1L
chr2	1910085.0	1910276.0							2.38569	4.56576	2.65329													ENSG00000186487	MYT1L	1.0		MYT1L
chr2	1910098.0	1910478.0										2.09931	3.85485	1.93977										ENSG00000186487	MYT1L	1.0		MYT1L
chr2	1910107.0	1910317.0				3.29734	6.1587	4.32259																ENSG00000186487	MYT1L	1.0		MYT1L
chr2	1910138.0	1910298.0							2.21976	3.59017	1.8125													ENSG00000186487	MYT1L	1.0		MYT1L
chr2	1910156.0	1910624.0										2.42207	5.08125	3.03165										ENSG00000186487	MYT1L	1.0		MYT1L
chr2	1910373.0	1910527.0							2.38925	4.5769	2.66312													ENSG00000186487	MYT1L	1.0		MYT1L
chr2	1911591.0	1911817.0				3.91645	10.50777	8.6383																ENSG00000186487	MYT1L	1.0		MYT1L
chr2	1911613.0	1911768.0				3.23887	6.2345	4.39614																ENSG00000186487	MYT1L	1.0		MYT1L
chr2	1911625.0	1911923.0										2.07767	5.32844	3.28947										ENSG00000186487	MYT1L	1.0		MYT1L
chr2	1913187.0	1913395.0										2.02545	4.78575	2.84485										ENSG00000186487	MYT1L	1.0		MYT1L
chr2	1913218.0	1913441.0													2.07775	4.26657	2.28							ENSG00000186487	MYT1L	1.0		MYT1L
chr2	1913648.0	1913855.0										2.26087	4.40655	2.37403										ENSG00000186487	MYT1L	1.0		MYT1L
chr2	1913648.0	1913876.0													2.34875	5.5852	3.2618							ENSG00000186487	MYT1L	1.0		MYT1L
chr2	1914356.0	1914508.0							2.32986	3.76829	1.9725													ENSG00000186487	MYT1L	1.0		MYT1L
chr2	1914912.0	1915162.0										2.40852	4.90228	2.775										ENSG00000186487	MYT1L	1.0		MYT1L
chr2	1915571.0	1915728.0													2.0914	3.92646	2.01234							ENSG00000186487	MYT1L	1.0		MYT1L
chr2	1915623.0	1915849.0										2.21328	3.79666	1.88939										ENSG00000186487	MYT1L	1.0		MYT1L
chr2	1917007.0	1917263.0				2.60316	3.86825	2.16857																ENSG00000186487	MYT1L	1.0		MYT1L
chr2	1917031.0	1917201.0							2.38806	3.53017	1.74133													ENSG00000186487	MYT1L	1.0		MYT1L
chr2	1917041.0	1917253.0													2.6121	6.18418	3.67671							ENSG00000186487	MYT1L	1.0		MYT1L
chr2	1917073.0	1917297.0							3.06044	5.79708	3.75154													ENSG00000186487	MYT1L	1.0		MYT1L
chr2	1917126.0	1917336.0										2.91036	6.33353	4.02186										ENSG00000186487	MYT1L	1.0		MYT1L
chr2	1922252.0	1922560.0													2.58303	5.77726	3.37361							ENSG00000186487	MYT1L	1.0		MYT1L
chr2	1922421.0	1922862.0										2.38427	5.293315	3.28084										ENSG00000186487	MYT1L	1.0		MYT1L
chr2	1922430.0	1923040.0													2.67194	5.92309	3.53814							ENSG00000186487	MYT1L	1.0		MYT1L
chr2	1922456.0	1922798.0							2.88299	4.99301	2.96442													ENSG00000186487	MYT1L	1.0		MYT1L
chr2	1922458.0	1922863.0										2.660265	4.717175	2.641675										ENSG00000186487	MYT1L	1.0		MYT1L
chr2	1922552.0	1922919.0													2.41758	4.39816	2.38616							ENSG00000186487	MYT1L	1.0		MYT1L
chr2	1925663.0	1925862.0													2.47019	5.52327	3.16247							ENSG00000186487	MYT1L	1.0		MYT1L
chr2	1925674.0	1925824.0							2.457	4.23729	2.33279													ENSG00000186487	MYT1L	1.0		MYT1L
chr2	1928137.0	1928550.0				3.16192	6.25252	4.45911																ENSG00000186487	MYT1L	1.0		MYT1L
chr2	1928307.0	1928599.0				3.1399	6.80826	5.04176																ENSG00000186487	MYT1L	1.0		MYT1L
chr2	1928320.0	1928579.0										2.11144	4.9029	2.94697										ENSG00000186487	MYT1L	1.0		MYT1L
chr2	1928327.0	1928550.0										2.78712	6.64305	4.43618										ENSG00000186487	MYT1L	1.0		MYT1L
chr2	1928390.0	1928604.0							2.68607	5.4872	3.41982													ENSG00000186487	MYT1L	1.0		MYT1L
chr2	1928907.0	1929066.0										2.29674	4.40693	2.48582										ENSG00000186487	MYT1L	1.0		MYT1L
chr2	1928907.0	1929102.0							2.80612	5.49982	3.44734													ENSG00000186487	MYT1L	1.0		MYT1L
chr2	1928907.0	1929333.0										3.17554	13.1363	10.40636										ENSG00000186487	MYT1L	1.0		MYT1L
chr2	1928916.0	1929140.0							2.54848	4.9227	2.92395													ENSG00000186487	MYT1L	1.0		MYT1L
chr2	1931040.0	1931235.0										2.52927	5.44593	3.36427										ENSG00000186487	MYT1L	1.0		MYT1L
chr2	1931183.0	1931333.0							2.60078	4.62038	2.69096													ENSG00000186487	MYT1L	1.0		MYT1L
chr2	1931868.0	1932228.0							2.60663	4.94138	2.94101													ENSG00000186487	MYT1L	1.0		MYT1L
chr2	1932033.0	1932358.0													2.55023	6.39852	3.87517							ENSG00000186487	MYT1L	1.0		MYT1L
chr2	1932069.0	1932236.0										2.20662	3.77682	1.87246										ENSG00000186487	MYT1L	1.0		MYT1L
chr2	1932492.0	1932795.0													2.29043	4.3863	2.37654							ENSG00000186487	MYT1L	1.0		MYT1L
chr2	1932575.0	1932936.0										2.37154	4.52148	2.5547										ENSG00000186487	MYT1L	1.0		MYT1L
chr2	1932631.0	1933139.0										2.30337	6.3652	4.159										ENSG00000186487	MYT1L	1.0		MYT1L
chr2	1932661.0	1933001.0							2.33161	3.64836	1.86462													ENSG00000186487	MYT1L	1.0		MYT1L
chr2	1933041.0	1933370.0							2.59419	4.75447	2.79321													ENSG00000186487	MYT1L	1.0		MYT1L
chr2	1933568.0	1933789.0										2.60146	5.3838	3.30734										ENSG00000186487	MYT1L	1.0		MYT1L
chr2	1933607.0	1933775.0													2.39234	4.71751	2.63151							ENSG00000186487	MYT1L	1.0		MYT1L
chr2	1933619.0	1933851.0				3.47088	6.78805	4.92538																ENSG00000186487	MYT1L	1.0		MYT1L
chr2	1933634.0	1933851.0										2.31388	4.21742	2.23146										ENSG00000186487	MYT1L	1.0		MYT1L
chr2	1933653.0	1933803.0				2.86079	5.11766	3.38298																ENSG00000186487	MYT1L	1.0		MYT1L
chr2	1933701.0	1933851.0							2.53646	4.44988	2.54922													ENSG00000186487	MYT1L	1.0		MYT1L
chr2	1934659.0	1934821.0							3.0504	6.35861	4.20467													ENSG00000186487	MYT1L	1.0		MYT1L
chr2	1936999.0	1937195.0													2.2779	4.34533	2.29522							ENSG00000186487	MYT1L	1.0		MYT1L
chr2	1938053.0	1938268.0													2.73585	6.4653	3.92992							ENSG00000186487	MYT1L	1.0		MYT1L
chr2	1939018.0	1939564.0													3.579945	10.7846	7.377145							ENSG00000186487	MYT1L	1.0		MYT1L
chr2	1939076.0	1939474.0										2.5894	4.74131	2.75201										ENSG00000186487	MYT1L	1.0		MYT1L
chr2	1939077.0	1939227.0										2.30483	5.1626	3.14332										ENSG00000186487	MYT1L	1.0		MYT1L
chr2	1939109.0	1939263.0							2.40249	3.4323	1.65582													ENSG00000186487	MYT1L	1.0		MYT1L
chr2	1939122.0	1939542.0							2.91236	5.062	3.07886													ENSG00000186487	MYT1L	1.0		MYT1L
chr2	1939290.0	1939657.0													2.9204	7.46643	4.69883							ENSG00000186487	MYT1L	1.0		MYT1L
chr2	1939782.0	1939932.0										2.18699	3.49943	1.68666										ENSG00000186487	MYT1L	1.0		MYT1L
chr2	1940755.0	1940968.0										2.69291	5.83085	3.58246										ENSG00000186487	MYT1L	1.0		MYT1L
chr2	1940765.0	1940982.0										3.87023	11.44005	8.98505										ENSG00000186487	MYT1L	1.0		MYT1L
chr2	1941591.0	1941771.0										2.10949	3.38484	1.59008										ENSG00000186487	MYT1L	1.0		MYT1L	1.0	0.0
chr2	1941595.0	1941816.0													2.82847	7.13514	4.42248							ENSG00000186487	MYT1L	1.0		MYT1L	1.0	0.0
chr2	1942248.0	1942444.0							2.84218	5.07195	3.08114													ENSG00000186487	MYT1L	1.0		MYT1L
chr2	1944525.0	1944675.0							2.62123	4.67429	2.72049													ENSG00000186487	MYT1L	1.0		MYT1L
chr2	1944648.0	1944890.0										2.22085	5.39464	3.34784										ENSG00000186487	MYT1L	1.0		MYT1L
chr2	1944742.0	1944966.0										2.57265	5.59201	3.36582										ENSG00000186487	MYT1L	1.0		MYT1L
chr2	1944782.0	1944932.0													2.2651	4.53831	2.51683							ENSG00000186487	MYT1L	1.0		MYT1L
chr2	1945347.0	1945538.0							2.55102	4.4886	2.5839													ENSG00000186487	MYT1L	1.0		MYT1L
chr2	1946929.0	1947160.0							2.54777	4.77368	2.81047													ENSG00000186487	MYT1L	1.0		MYT1L
chr2	1947309.0	1947556.0							2.94494	6.06526	4.00518													ENSG00000186487	MYT1L	1.0		MYT1L
chr2	1947335.0	1947558.0													2.43807	5.67783	3.29127							ENSG00000186487	MYT1L	1.0		MYT1L
chr2	1947356.0	1947632.0										2.33168	6.3819	4.17406										ENSG00000186487	MYT1L	1.0		MYT1L
chr2	1947388.0	1947541.0													2.74851	6.67633	4.03259							ENSG00000186487	MYT1L	1.0		MYT1L
chr2	1947765.0	1947926.0										2.41523	4.9246	2.91681										ENSG00000186487	MYT1L	1.0		MYT1L
chr2	1947851.0	1948043.0													3.06724	9.56763	6.49683							ENSG00000186487	MYT1L	1.0		MYT1L
chr2	1948527.0	1948727.0													2.87081	7.10933	4.34342							ENSG00000186487	MYT1L	1.0		MYT1L
chr2	1950245.0	1950540.0													2.75591	7.54084	4.7173							ENSG00000186487	MYT1L	1.0		MYT1L	1.0	0.0
chr2	1950267.0	1950838.0										2.39116	4.91357	2.8465249999999997										ENSG00000186487	MYT1L	1.0		MYT1L	1.0	0.0
chr2	1950385.0	1950761.0							2.35448	3.70598	1.89642													ENSG00000186487	MYT1L	1.0		MYT1L	1.0	0.0
chr2	1950602.0	1950854.0				3.29734	6.1587	4.32259																ENSG00000186487	MYT1L	1.0		MYT1L
chr2	1950611.0	1950863.0				2.86079	5.11766	3.38298																ENSG00000186487	MYT1L	1.0		MYT1L
chr2	1950713.0	1951035.0							2.5974	4.45978	2.56884													ENSG00000186487	MYT1L	1.0		MYT1L
chr2	1950773.0	1951667.0										2.97077	7.64605	5.35994										ENSG00000186487	MYT1L	1.0		MYT1L
chr2	1950878.0	1951092.0													2.308	4.93146	2.72151							ENSG00000186487	MYT1L	1.0		MYT1L
chr2	1951180.0	1951426.0										2.15457	3.72718	1.84006										ENSG00000186487	MYT1L	1.0		MYT1L
chr2	1951239.0	1951641.0													2.52101	6.28191	3.77977							ENSG00000186487	MYT1L	1.0		MYT1L
chr2	1951251.0	1951548.0							3.20475	7.62084	5.36992													ENSG00000186487	MYT1L	1.0		MYT1L
chr2	1953276.0	1953465.0										2.09014	4.41424	2.55614										ENSG00000186487	MYT1L	1.0		MYT1L
chr2	1954216.0	1954592.0													2.46688	5.23431	3.00635							ENSG00000186487	MYT1L	1.0		MYT1L
chr2	1954234.0	1954476.0							2.62336	4.83429	2.86555													ENSG00000186487	MYT1L	1.0		MYT1L
chr2	1954331.0	1954710.0										2.35064	4.45589	2.41716										ENSG00000186487	MYT1L	1.0		MYT1L
chr2	1956997.0	1957165.0										2.25352	3.68334	1.8895										ENSG00000186487	MYT1L	1.0		MYT1L
chr2	1957010.0	1957319.0													2.89179	7.36383	4.57014							ENSG00000186487	MYT1L	1.0		MYT1L
chr2	1958568.0	1958761.0										2.31214	3.84427	2.02994										ENSG00000186487	MYT1L	1.0		MYT1L
chr2	1959057.0	1959473.0													2.3219	4.11824	2.16747							ENSG00000186487	MYT1L	1.0		MYT1L
chr2	1959209.0	1959430.0							2.64624	4.5835	2.66893													ENSG00000186487	MYT1L	1.0		MYT1L
chr2	1959280.0	1959455.0										2.21566	4.7013	2.77099										ENSG00000186487	MYT1L	1.0		MYT1L
chr2	1959337.0	1959492.0							2.42696	3.48601	1.71883													ENSG00000186487	MYT1L	1.0		MYT1L
chr2	1959624.0	1959880.0										3.07125	6.81179	4.44896										ENSG00000186487	MYT1L	1.0		MYT1L	1.0	0.0	intron_variant
chr2	1964779.0	1964970.0													2.59117	5.6541	3.29518							ENSG00000186487	MYT1L	1.0		MYT1L
chr2	1964921.0	1965095.0							3.03797	6.51897	4.42264													ENSG00000186487	MYT1L	1.0		MYT1L
chr2	1965509.0	1965705.0										2.22945	4.07247	2.12614										ENSG00000186487	MYT1L	1.0		MYT1L
chr2	1965525.0	1965718.0													2.25776	4.16252	2.20333							ENSG00000186487	MYT1L	1.0		MYT1L
chr2	1965563.0	1965713.0							2.71739	4.92583	2.92679													ENSG00000186487	MYT1L	1.0		MYT1L
chr2	1965711.0	1966056.0										2.20949	4.34359	2.42965										ENSG00000186487	MYT1L	1.0		MYT1L
chr2	1965744.0	1966126.0										2.31849	6.07353	3.91889										ENSG00000186487	MYT1L	1.0		MYT1L
chr2	1965882.0	1966197.0				2.91971	5.44455	3.69821																ENSG00000186487	MYT1L	1.0		MYT1L
chr2	1967279.0	1967429.0										2.27181	4.67978	2.69684										ENSG00000186487	MYT1L	1.0		MYT1L
chr2	1967279.0	1967474.0													2.41465	5.322	3.1005							ENSG00000186487	MYT1L	1.0		MYT1L
chr2	1967294.0	1967504.0										3.30984	13.8776	11.12166										ENSG00000186487	MYT1L	1.0		MYT1L
chr2	1967796.0	1967980.0				2.27101	4.91268	3.24183																ENSG00000186487	MYT1L	1.0		MYT1L
chr2	1967897.0	1968360.0										2.19496	5.06013	3.01239										ENSG00000186487	MYT1L	1.0		MYT1L
chr2	1968118.0	1968339.0										2.09677	3.84611	1.93206										ENSG00000186487	MYT1L	1.0		MYT1L
chr2	1968707.0	1968857.0							2.45464	4.64312	2.66951													ENSG00000186487	MYT1L	1.0		MYT1L
chr2	1968721.0	1969269.0										2.04617	4.88659	2.93305										ENSG00000186487	MYT1L	1.0		MYT1L
chr2	1968890.0	1969077.0													2.32848	4.88285	2.72268							ENSG00000186487	MYT1L	1.0		MYT1L
chr2	1969224.0	1969414.0													2.44598	5.57199	3.22865							ENSG00000186487	MYT1L	1.0		MYT1L
chr2	1970328.0	1970722.0													2.47934	5.69602	3.35302							ENSG00000186487	MYT1L	1.0		MYT1L
chr2	1970407.0	1970587.0							2.3301	4.39128	2.47097													ENSG00000186487	MYT1L	1.0		MYT1L
chr2	1971232.0	1971398.0													2.87331	7.6557	4.75464							ENSG00000186487	MYT1L	1.0		MYT1L
chr2	1972455.0	1972843.0				14.00424	179.01852	175.95528																ENSG00000186487	MYT1L	1.0		MYT1L
chr2	1972462.0	1972803.0				13.8517	205.99837	203.10457																ENSG00000186487	MYT1L	1.0		MYT1L
chr2	1972462.0	1972853.0										8.31913	70.33371	67.07659										ENSG00000186487	MYT1L	1.0		MYT1L
chr2	1972463.0	1972786.0							5.4573	23.89616	21.18987													ENSG00000186487	MYT1L	1.0		MYT1L
chr2	1972463.0	1972831.0				14.3609	151.40813	148.40961																ENSG00000186487	MYT1L	1.0		MYT1L
chr2	1972465.0	1972772.0										7.10405	44.75198	41.60791										ENSG00000186487	MYT1L	1.0		MYT1L
chr2	1972483.0	1972803.0							6.9657	35.1007	32.25501													ENSG00000186487	MYT1L	1.0		MYT1L
chr2	1972493.0	1972843.0							7.5126	45.2319	42.43153													ENSG00000186487	MYT1L	1.0		MYT1L
chr2	1972515.0	1972812.0										5.9923	48.90631	45.57001										ENSG00000186487	MYT1L	1.0		MYT1L
chr2	1973692.0	1973852.0										2.25776	4.16252	2.20353										ENSG00000186487	MYT1L	1.0		MYT1L
chr2	1974197.0	1974764.0				6.400525	45.53830000000001	43.270705																ENSG00000186487	MYT1L	1.0		MYT1L
chr2	1974235.0	1974794.0				7.69006	89.29828	87.021985																ENSG00000186487	MYT1L	1.0		MYT1L
chr2	1974290.0	1974794.0				10.67545	108.6597	105.88766																ENSG00000186487	MYT1L	1.0		MYT1L
chr2	1974525.0	1974695.0							2.89519	6.28787	4.1332													ENSG00000186487	MYT1L	1.0		MYT1L
chr2	1978742.0	1979103.0													2.88701	6.9855	4.26695							ENSG00000186487	MYT1L	1.0		MYT1L
chr2	1978823.0	1979290.0										2.75762	8.05063	5.63959										ENSG00000186487	MYT1L	1.0		MYT1L
chr2	1978887.0	1979483.0													2.80741	6.02164	3.57549							ENSG00000186487	MYT1L	1.0		MYT1L
chr2	1979102.0	1979305.0													2.30005	4.05387	2.11522							ENSG00000186487	MYT1L	1.0		MYT1L
chr2	1979229.0	1979750.0							2.72282	4.44868	2.4931													ENSG00000186487	MYT1L	1.0		MYT1L
chr2	1979446.0	1979670.0										2.58152	4.41938	2.49176										ENSG00000186487	MYT1L	1.0		MYT1L
chr2	1979659.0	1979907.0							2.48834	3.75968	1.96457													ENSG00000186487	MYT1L	1.0		MYT1L
chr2	1979659.0	1979985.0										2.36908	3.87107	1.95328										ENSG00000186487	MYT1L	1.0		MYT1L
chr2	1980824.0	1981083.0													3.08325	7.84296	4.92109							ENSG00000186487	MYT1L	1.0		MYT1L
chr2	1981425.0	1981761.0										2.62061	4.98099	2.84505										ENSG00000186487	MYT1L	1.0		MYT1L
chr2	1981485.0	1981696.0										2.42647	5.90147	3.76908										ENSG00000186487	MYT1L	1.0		MYT1L
chr2	1982622.0	1982772.0													2.62361	5.60791	3.23253							ENSG00000186487	MYT1L	1.0		MYT1L
chr2	1982658.0	1982836.0													2.52219	5.42198	3.17998							ENSG00000186487	MYT1L	1.0		MYT1L
chr2	1984213.0	1984365.0													2.54777	5.65518	3.27177							ENSG00000186487	MYT1L	1.0		MYT1L
chr2	1984875.0	1985025.0							2.7972	5.13216	3.14447													ENSG00000186487	MYT1L	1.0		MYT1L
chr2	1984911.0	1985112.0													2.30292	4.54862	2.52522							ENSG00000186487	MYT1L	1.0		MYT1L
chr2	1985792.0	1985979.0													2.24041	4.3372	2.33699							ENSG00000186487	MYT1L	1.0		MYT1L
chr2	1988031.0	1988562.0													2.60723	6.31922	3.78518							ENSG00000186487	MYT1L	1.0		MYT1L
chr2	1988328.0	1988596.0							2.18045	4.45803	2.50163													ENSG00000186487	MYT1L	1.0		MYT1L
chr2	1990179.0	1990351.0													2.71382	7.04249	4.28801							ENSG00000186487	MYT1L	1.0		MYT1L
chr2	1990237.0	1991080.0				4.66712	13.97193	11.96082																ENSG00000186487	MYT1L	1.0		MYT1L
chr2	1990482.0	1991085.0				5.65327	21.11213	19.06552																ENSG00000186487	MYT1L	1.0		MYT1L
chr2	1990488.0	1991089.0										7.660215	72.21827	69.18936500000001										ENSG00000186487	MYT1L	1.0		MYT1L
chr2	1990488.0	1991101.0							7.780189999999999	65.481945	62.55316													ENSG00000186487	MYT1L	1.0		MYT1L
chr2	1990558.0	1990958.0													2.529515	6.280665	3.784595							ENSG00000186487	MYT1L	1.0		MYT1L
chr2	1990678.0	1991094.0							17.17929	198.02844	194.31302													ENSG00000186487	MYT1L	1.0		MYT1L
chr2	1990701.0	1991072.0				5.03278	13.28367	11.24209																ENSG00000186487	MYT1L	1.0		MYT1L
chr2	1990701.0	1991087.0													2.2608	4.6402	2.58023							ENSG00000186487	MYT1L	1.0		MYT1L
chr2	1990720.0	1991116.0							13.18927	134.24744	130.55318													ENSG00000186487	MYT1L	1.0		MYT1L
chr2	1990722.0	1991060.0										7.01413	72.30221	68.72523										ENSG00000186487	MYT1L	1.0		MYT1L
chr2	1990748.0	1991082.0										10.88235	100.98654	97.36321										ENSG00000186487	MYT1L	1.0		MYT1L
chr2	1990852.0	1991010.0													2.59853	6.13468	3.62954							ENSG00000186487	MYT1L	1.0		MYT1L
chr2	1992403.0	1992567.0							2.7851	7.99997	5.73926													ENSG00000186487	MYT1L	1.0		MYT1L
chr2	1993784.0	1993962.0				3.46376	8.39964	6.58445																ENSG00000186487	MYT1L	1.0		MYT1L
chr2	1993793.0	1993960.0				3.12379	5.55092	3.74364																ENSG00000186487	MYT1L	1.0		MYT1L
chr2	1993804.0	1993960.0				2.74537	4.99841	3.28104																ENSG00000186487	MYT1L	1.0		MYT1L
chr2	1995602.0	1995827.0										2.08173	3.89209	1.97145										ENSG00000186487	MYT1L	1.0		MYT1L
chr2	1995779.0	1995935.0				2.73038	4.3024	2.58288																ENSG00000186487	MYT1L	1.0		MYT1L
chr2	1996068.0	1996307.0				3.04054	5.36001	3.57077																ENSG00000186487	MYT1L	1.0		MYT1L
chr2	1996140.0	1996312.0										3.01508	6.4534	4.25875										ENSG00000186487	MYT1L	1.0		MYT1L
chr2	1996172.0	1996351.0							2.92359	5.8215	3.72272													ENSG00000186487	MYT1L	1.0		MYT1L
chr2	1996186.0	1996349.0													2.52427	5.28454	3.00837							ENSG00000186487	MYT1L	1.0		MYT1L
chr2	1997231.0	1997700.0													2.39391	4.3292	2.28143							ENSG00000186487	MYT1L	1.0		MYT1L
chr2	1997305.0	1997902.0							2.67917	4.82624	2.88138													ENSG00000186487	MYT1L	1.0		MYT1L
chr2	1997379.0	1997712.0							2.54301	4.02916	2.20931													ENSG00000186487	MYT1L	1.0		MYT1L
chr2	1997415.0	1997712.0													2.37113	4.39145	2.38056							ENSG00000186487	MYT1L	1.0		MYT1L
chr2	1997540.0	1997755.0										2.11604	4.41903	2.56024										ENSG00000186487	MYT1L	1.0		MYT1L
chr2	1997545.0	1997794.0										2.97131	7.27062	4.86538										ENSG00000186487	MYT1L	1.0		MYT1L
chr2	1997612.0	1997831.0													2.56167	5.5551	3.23753							ENSG00000186487	MYT1L	1.0		MYT1L
chr2	2000077.0	2000273.0				3.61362	8.09954	6.23419																ENSG00000186487	MYT1L	1.0		MYT1L
chr2	2000436.0	2001057.0				6.160815	18.809735	16.672315																ENSG00000186487	MYT1L	1.0		MYT1L
chr2	2000438.0	2001014.0				7.84975	35.70199	33.51656																ENSG00000186487	MYT1L	1.0		MYT1L
chr2	2000443.0	2001000.0				8.05537	32.72414	30.455415																ENSG00000186487	MYT1L	1.0		MYT1L
chr2	2000459.0	2000646.0													3.07988	8.2294	5.24396							ENSG00000186487	MYT1L	1.0		MYT1L
chr2	2000470.0	2000637.0							3.4717	7.48814	5.25531													ENSG00000186487	MYT1L	1.0		MYT1L
chr2	2000487.0	2000696.0										2.38612	4.30647	2.28657										ENSG00000186487	MYT1L	1.0		MYT1L
chr2	2000506.0	2000659.0							2.83582	5.05628	3.07886													ENSG00000186487	MYT1L	1.0		MYT1L
chr2	2001425.0	2001874.0													2.5815400000000004	5.41163	3.149985							ENSG00000186487	MYT1L	1.0		MYT1L
chr2	2001425.0	2002152.0										2.543015	5.9390149999999995	3.806205										ENSG00000186487	MYT1L	1.0		MYT1L
chr2	2001482.0	2001722.0							2.58876	3.9868	2.13746													ENSG00000186487	MYT1L	1.0		MYT1L
chr2	2001498.0	2001834.0										2.53317	4.58647	2.53095										ENSG00000186487	MYT1L	1.0		MYT1L
chr2	2001517.0	2001976.0										2.93285	5.337975	3.29169										ENSG00000186487	MYT1L	1.0		MYT1L
chr2	2002971.0	2003183.0													2.49053	4.75044	2.68902							ENSG00000186487	MYT1L	1.0		MYT1L
chr2	2003033.0	2003735.0										3.02035	6.27548	3.96838										ENSG00000186487	MYT1L	1.0		MYT1L
chr2	2003100.0	2003870.0										3.1349466666666665	6.143543333333334	3.98825										ENSG00000186487	MYT1L	1.0		MYT1L
chr2	2003274.0	2003929.0													2.997705	6.240065	3.70434							ENSG00000186487	MYT1L	1.0		MYT1L
chr2	2003352.0	2003874.0													2.592575	5.204345	3.00446							ENSG00000186487	MYT1L	1.0		MYT1L
chr2	2003365.0	2003808.0							2.66709	4.40153	2.49134													ENSG00000186487	MYT1L	1.0		MYT1L
chr2	2003447.0	2003879.0							2.91236	5.062	3.07886													ENSG00000186487	MYT1L	1.0		MYT1L
chr2	2003585.0	2003860.0													2.73802	5.3109	2.99547							ENSG00000186487	MYT1L	1.0		MYT1L
chr2	2007871.0	2008158.0										2.3855	4.69538	2.7657										ENSG00000186487	MYT1L	1.0		MYT1L
chr2	2007919.0	2008216.0										2.72934	4.62779	2.56711										ENSG00000186487	MYT1L	1.0		MYT1L
chr2	2007999.0	2008315.0										3.68547	8.03682	5.72362										ENSG00000186487	MYT1L	1.0		MYT1L
chr2	2008034.0	2008245.0													2.7127	5.2402	2.97577							ENSG00000186487	MYT1L	1.0		MYT1L
chr2	2008054.0	2008235.0													2.54848	4.9227	2.80222							ENSG00000186487	MYT1L	1.0		MYT1L
chr2	2010351.0	2010538.0							2.74329	4.66126	2.70878													ENSG00000186487	MYT1L	1.0		MYT1L
chr2	2010788.0	2011094.0							2.88299	4.99301	2.96442													ENSG00000186487	MYT1L	1.0		MYT1L
chr2	2010802.0	2011119.0										2.27203	5.74026	3.62587										ENSG00000186487	MYT1L	1.0		MYT1L
chr2	2010835.0	2011094.0							3.23595	6.22743	4.14501													ENSG00000186487	MYT1L	1.0		MYT1L
chr2	2012622.0	2012904.0										2.92483	10.97552	8.3448										ENSG00000186487	MYT1L	1.0		MYT1L
chr2	2012687.0	2012857.0				3.01135	5.67488	3.90945																ENSG00000186487	MYT1L	1.0		MYT1L
chr2	2012720.0	2012870.0										2.67472	6.57089	4.22423										ENSG00000186487	MYT1L	1.0		MYT1L
chr2	2012739.0	2012946.0													2.46389	5.50053	3.1922							ENSG00000186487	MYT1L	1.0		MYT1L
chr2	2012744.0	2012945.0													2.59276	5.96226	3.49584							ENSG00000186487	MYT1L	1.0		MYT1L
chr2	2013371.0	2013921.0													2.51216	5.96056	3.56864							ENSG00000186487	MYT1L	1.0		MYT1L
chr2	2013736.0	2013939.0							2.38245	3.906	2.10084													ENSG00000186487	MYT1L	1.0		MYT1L
chr2	2014243.0	2014851.0										6.07112	33.012	30.13928										ENSG00000186487	MYT1L	1.0		MYT1L
chr2	2014246.0	2014812.0										5.35497	28.00758	25.06956										ENSG00000186487	MYT1L	1.0		MYT1L
chr2	2014289.0	2014733.0										2.99706	12.50663	9.80127										ENSG00000186487	MYT1L	1.0		MYT1L
chr2	2014354.0	2014553.0							2.97927	6.16125	4.01383													ENSG00000186487	MYT1L	1.0		MYT1L
chr2	2014374.0	2014692.0													2.25261	4.61073	2.51198							ENSG00000186487	MYT1L	1.0		MYT1L
chr2	2015149.0	2015365.0													2.83465	8.03432	5.0733							ENSG00000186487	MYT1L	1.0		MYT1L
chr2	2015778.0	2015932.0													2.35581	5.10716	2.86651							ENSG00000186487	MYT1L	1.0		MYT1L
chr2	2015955.0	2016294.0										2.33564	4.78357	2.79018										ENSG00000186487	MYT1L	1.0		MYT1L
chr2	2017077.0	2017227.0							2.5413	4.46275	2.57158													ENSG00000186487	MYT1L	1.0		MYT1L
chr2	2018609.0	2018985.0							2.3407850000000003	3.796915	1.998245													ENSG00000186487	MYT1L	1.0		MYT1L
chr2	2020941.0	2021167.0							2.9563	6.09706	3.97871													ENSG00000186487	MYT1L	1.0		MYT1L
chr2	2021997.0	2022341.0							2.50427	4.64891	2.71733													ENSG00000186487	MYT1L	1.0		MYT1L
chr2	2022775.0	2023384.0				7.80696	32.7027	30.43432																ENSG00000186487	MYT1L	1.0		MYT1L
chr2	2022898.0	2023458.0				9.27775	50.97419	48.67198																ENSG00000186487	MYT1L	1.0		MYT1L
chr2	2022898.0	2023643.0							2.323655	3.94017	2.086415													ENSG00000186487	MYT1L	1.0		MYT1L
chr2	2022978.0	2023546.0				8.50746	35.95352	33.60543																ENSG00000186487	MYT1L	1.0		MYT1L
chr2	2023219.0	2023538.0										2.40107	5.00921	2.87045										ENSG00000186487	MYT1L	1.0		MYT1L
chr2	2023332.0	2023557.0							2.30017	3.81151	2.01745													ENSG00000186487	MYT1L	1.0		MYT1L
chr2	2024866.0	2025040.0													2.61053	6.33156	3.79782							ENSG00000186487	MYT1L	1.0		MYT1L
chr2	2025057.0	2025275.0										2.52219	5.42198	3.34233										ENSG00000186487	MYT1L	1.0		MYT1L
chr2	2025110.0	2025272.0													2.44115	5.2824	2.99547							ENSG00000186487	MYT1L	1.0		MYT1L
chr2	2025110.0	2025284.0										2.19045	5.25851	3.22784										ENSG00000186487	MYT1L	1.0		MYT1L
chr2	2025127.0	2025394.0										2.2738	4.21342	2.23146										ENSG00000186487	MYT1L	1.0		MYT1L
chr2	2026019.0	2026392.0							2.90046	5.75859	3.67173													ENSG00000186487	MYT1L	1.0		MYT1L
chr2	2026055.0	2026306.0							2.40051	3.9531	2.13746													ENSG00000186487	MYT1L	1.0		MYT1L
chr2	2026137.0	2026371.0													2.59951	6.44222	3.9111							ENSG00000186487	MYT1L	1.0		MYT1L
chr2	2026137.0	2026457.0										2.37946	6.35507	4.15										ENSG00000186487	MYT1L	1.0		MYT1L
chr2	2026193.0	2026506.0										3.0666	8.18169	5.86214										ENSG00000186487	MYT1L	1.0		MYT1L
chr2	2026467.0	2026843.0							2.81278	5.434335	3.41943													ENSG00000186487	MYT1L	1.0		MYT1L
chr2	2026601.0	2027163.0										2.426085	6.696385	4.471295										ENSG00000186487	MYT1L	1.0		MYT1L
chr2	2026606.0	2027090.0										2.48139	5.00348	2.96079										ENSG00000186487	MYT1L	1.0		MYT1L
chr2	2026668.0	2027114.0							2.555575	4.353160000000001	2.462795													ENSG00000186487	MYT1L	1.0		MYT1L
chr2	2027156.0	2027400.0													2.42983	5.37714	3.14521							ENSG00000186487	MYT1L	1.0		MYT1L
chr2	2027162.0	2027360.0													3.04472	8.10289	5.2313							ENSG00000186487	MYT1L	1.0		MYT1L
chr2	2027190.0	2027435.0							3.18379	6.51557	4.41941													ENSG00000186487	MYT1L	1.0		MYT1L
chr2	2027662.0	2027812.0													2.7	6.0158	3.53914							ENSG00000186487	MYT1L	1.0		MYT1L
chr2	2027766.0	2028479.0													2.8439300000000003	7.015925	4.3075399999999995							ENSG00000186487	MYT1L	1.0		MYT1L
chr2	2027977.0	2028285.0										2.73973	7.97247	5.56723										ENSG00000186487	MYT1L	1.0		MYT1L
chr2	2028030.0	2028324.0													2.537	5.03454	2.80651							ENSG00000186487	MYT1L	1.0		MYT1L
chr2	2028063.0	2028305.0							2.82318	5.02513	2.99378													ENSG00000186487	MYT1L	1.0		MYT1L
chr2	2028066.0	2028395.0													3.34593	8.9417	5.76577							ENSG00000186487	MYT1L	1.0		MYT1L
chr2	2028129.0	2028305.0										3.04225	7.11702	4.86918										ENSG00000186487	MYT1L	1.0		MYT1L
chr2	2028167.0	2028401.0							3.30579	6.83245	4.64947													ENSG00000186487	MYT1L	1.0		MYT1L
chr2	2030981.0	2031356.0										3.50343	7.57058	5.14836										ENSG00000186487	MYT1L	1.0		MYT1L
chr2	2031185.0	2031390.0										2.62397	5.60905	3.50889										ENSG00000186487	MYT1L	1.0		MYT1L
chr2	2033719.0	2034017.0							2.59089	4.1418	2.2739													ENSG00000186487	MYT1L	1.0		MYT1L
chr2	2033721.0	2033928.0										2.56381	3.93063	2.06466										ENSG00000186487	MYT1L	1.0		MYT1L
chr2	2033742.0	2033892.0													2.72921	4.95654	2.80222							ENSG00000186487	MYT1L	1.0		MYT1L
chr2	2033779.0	2034007.0													3.00666	5.85437	3.40661							ENSG00000186487	MYT1L	1.0		MYT1L
chr2	2036623.0	2037141.0										2.96875	5.38075	3.30457										ENSG00000186487	MYT1L	1.0		MYT1L
chr2	2036746.0	2036997.0							2.58876	3.9868	2.13746													ENSG00000186487	MYT1L	1.0		MYT1L
chr2	2036783.0	2037123.0										2.63418	4.24306	2.23146										ENSG00000186487	MYT1L	1.0		MYT1L
chr2	2036808.0	2037153.0							2.96307	5.276434999999999	3.2160900000000003													ENSG00000186487	MYT1L	1.0		MYT1L
chr2	2036829.0	2037123.0													3.00214	6.03368	3.57549							ENSG00000186487	MYT1L	1.0		MYT1L
chr2	2036874.0	2037161.0													3.07298	6.61881	3.98486							ENSG00000186487	MYT1L	1.0		MYT1L
chr2	2036962.0	2037237.0										2.78746	6.47332	4.25602										ENSG00000186487	MYT1L	1.0		MYT1L
chr2	2038388.0	2038572.0										2.43478	5.25997	3.22913										ENSG00000186487	MYT1L	1.0		MYT1L
chr2	2038500.0	2038911.0							3.15552	6.23628	4.10799													ENSG00000186487	MYT1L	1.0		MYT1L
chr2	2038642.0	2039236.0													2.76091	5.87923	3.41351							ENSG00000186487	MYT1L	1.0		MYT1L
chr2	2038668.0	2039035.0										3.06871	6.40911	4.2172										ENSG00000186487	MYT1L	1.0		MYT1L
chr2	2038681.0	2039140.0													2.8325	6.405875	3.858485							ENSG00000186487	MYT1L	1.0		MYT1L
chr2	2038686.0	2039365.0										2.63392	6.29003	4.1045300000000005										ENSG00000186487	MYT1L	1.0		MYT1L
chr2	2038761.0	2038966.0													2.67708	5.46017	3.17998							ENSG00000186487	MYT1L	1.0		MYT1L
chr2	2039623.0	2040273.0										2.53165	4.43706	2.40061										ENSG00000186487	MYT1L	1.0		MYT1L
chr2	2039671.0	2040162.0										2.89975	8.11932	5.70289										ENSG00000186487	MYT1L	1.0		MYT1L
chr2	2039723.0	2039944.0													2.54912	5.0717	2.89678							ENSG00000186487	MYT1L	1.0		MYT1L
chr2	2039784.0	2040297.0													2.89566	7.01491	4.26695							ENSG00000186487	MYT1L	1.0		MYT1L
chr2	2040133.0	2040388.0							2.72282	4.44868	2.4931													ENSG00000186487	MYT1L	1.0		MYT1L
chr2	2042634.0	2042946.0													2.72813	6.43842	3.90804							ENSG00000186487	MYT1L	1.0		MYT1L
chr2	2042663.0	2042845.0										2.64423	5.04779	3.00113										ENSG00000186487	MYT1L	1.0		MYT1L
chr2	2042974.0	2043162.0										2.33236	3.89954	1.97761										ENSG00000186487	MYT1L	1.0		MYT1L
chr2	2043449.0	2043698.0													3.00188	7.94785	5.00841							ENSG00000186487	MYT1L	1.0		MYT1L
chr2	2043530.0	2043739.0													2.80163	7.03756	4.32574							ENSG00000186487	MYT1L	1.0		MYT1L
chr2	2043534.0	2043684.0							2.55102	4.4886	2.5839													ENSG00000186487	MYT1L	1.0		MYT1L
chr2	2043588.0	2043750.0										2.6181	5.12791	2.97591										ENSG00000186487	MYT1L	1.0		MYT1L
chr2	2043600.0	2043786.0							3.39775	6.8414	4.719													ENSG00000186487	MYT1L	1.0		MYT1L
chr2	2044572.0	2044727.0							2.5974	4.45978	2.55815													ENSG00000186487	MYT1L	1.0		MYT1L
chr2	2045803.0	2046004.0													3.48205	9.62941	6.32814							ENSG00000186487	MYT1L	1.0		MYT1L
chr2	2045833.0	2045983.0										2.51221	4.09912	2.21322	2.73438	6.29454	3.78969							ENSG00000186487	MYT1L	1.0		MYT1L
chr2	2048469.0	2048886.0													2.72028	5.42557	3.1095							ENSG00000186487	MYT1L	1.0		MYT1L
chr2	2048504.0	2048916.0													2.59459	5.21053	2.95168							ENSG00000186487	MYT1L	1.0		MYT1L
chr2	2050429.0	2050897.0							6.95729	24.25859	21.7011													ENSG00000186487	MYT1L	1.0		MYT1L
chr2	2050458.0	2050883.0							4.57216	12.39808	9.94025													ENSG00000186487	MYT1L	1.0		MYT1L
chr2	2050550.0	2050932.0							6.79537	24.2573	21.56972													ENSG00000186487	MYT1L	1.0		MYT1L
chr2	2050671.0	2050848.0										3.36	6.74839	4.53291										ENSG00000186487	MYT1L	1.0		MYT1L
chr2	2050980.0	2051181.0													2.62061	4.98099	2.82233							ENSG00000186487	MYT1L	1.0		MYT1L
chr2	2051002.0	2051190.0										2.49161	5.17728	3.15612										ENSG00000186487	MYT1L	1.0		MYT1L
chr2	2051033.0	2051209.0							2.75056	4.51255	2.59129													ENSG00000186487	MYT1L	1.0		MYT1L
chr2	2052992.0	2053285.0													2.6469	5.52613	3.21355							ENSG00000186487	MYT1L	1.0		MYT1L
chr2	2053048.0	2053236.0							2.9985	5.64275	3.54498													ENSG00000186487	MYT1L	1.0		MYT1L
chr2	2054218.0	2054663.0							3.33586	6.90975	4.7222													ENSG00000186487	MYT1L	1.0		MYT1L
chr2	2054401.0	2054965.0													2.512575	4.604115	2.525005							ENSG00000186487	MYT1L	1.0		MYT1L
chr2	2054427.0	2054671.0										2.99813	6.40473	4.08756										ENSG00000186487	MYT1L	1.0		MYT1L
chr2	2056132.0	2056546.0										2.480645	4.339085	2.355265										ENSG00000186487	MYT1L	1.0		MYT1L
chr2	2056410.0	2056637.0										2.69122	4.69674	2.7121										ENSG00000186487	MYT1L	1.0		MYT1L
chr2	2057075.0	2057875.0				18.32347	260.00284	256.63956																ENSG00000186487	MYT1L	1.0		MYT1L
chr2	2057090.0	2057394.0										2.23593	4.66475	2.75226										ENSG00000186487	MYT1L	1.0		MYT1L
chr2	2057122.0	2057781.0				19.34426	422.72034	419.35312																ENSG00000186487	MYT1L	1.0		MYT1L
chr2	2057138.0	2057875.0				16.28393	227.97778	224.74612																ENSG00000186487	MYT1L	1.0		MYT1L
chr2	2057191.0	2057589.0										3.00261	6.22622	4.04643										ENSG00000186487	MYT1L	1.0		MYT1L
chr2	2057623.0	2057780.0													2.24194	4.11225	2.16236							ENSG00000186487	MYT1L	1.0		MYT1L
chr2	2059022.0	2059209.0										2.24632	4.70334	2.77281										ENSG00000186487	MYT1L	1.0		MYT1L
chr2	2059156.0	2059623.0										2.90046	5.75859	3.63029										ENSG00000186487	MYT1L	1.0		MYT1L
chr2	2059310.0	2059623.0										2.3628	5.38783	3.34169										ENSG00000186487	MYT1L	1.0		MYT1L
chr2	2059411.0	2059573.0													2.45979	5.07231	2.89718							ENSG00000186487	MYT1L	1.0		MYT1L
chr2	2059434.0	2059623.0										2.99539	6.77855	4.41772										ENSG00000186487	MYT1L	1.0		MYT1L
chr2	2059865.0	2060093.0							2.96181	5.36395	3.30612													ENSG00000186487	MYT1L	1.0		MYT1L
chr2	2061527.0	2061830.0													2.42744	4.56143	2.51722							ENSG00000186487	MYT1L	1.0		MYT1L	1.0	0.0
chr2	2061686.0	2061977.0							2.58876	3.9868	2.13746													ENSG00000186487	MYT1L	1.0		MYT1L
chr2	2061830.0	2062454.0													2.53036	5.15935	2.90933							ENSG00000186487	MYT1L	1.0		MYT1L
chr2	2062005.0	2062458.0										2.20532	4.55086	2.6745										ENSG00000186487	MYT1L	1.0		MYT1L
chr2	2062038.0	2062431.0										2.98932	6.34191	4.0568100000000005										ENSG00000186487	MYT1L	1.0		MYT1L
chr2	2062109.0	2062283.0							2.47104	3.72029	1.90868													ENSG00000186487	MYT1L	1.0		MYT1L
chr2	2063906.0	2064056.0							2.43161	3.63018	1.82961													ENSG00000186487	MYT1L	1.0		MYT1L
chr2	2064101.0	2064476.0										2.46114	4.11046	2.15891										ENSG00000186487	MYT1L	1.0		MYT1L
chr2	2064126.0	2064554.0													2.683205	5.559785	3.218515							ENSG00000186487	MYT1L	1.0		MYT1L
chr2	2064226.0	2064465.0										3.09811	9.0971	6.58894										ENSG00000186487	MYT1L	1.0		MYT1L
chr2	2065025.0	2065215.0										3.04452	5.56315	3.44972										ENSG00000186487	MYT1L	1.0		MYT1L
chr2	2065514.0	2065671.0										2.95858	5.5426	3.32084										ENSG00000186487	MYT1L	1.0		MYT1L
chr2	2065564.0	2065716.0							3.04315	5.55986	3.46776													ENSG00000186487	MYT1L	1.0		MYT1L
chr2	2066592.0	2066795.0													2.5195	4.54864	2.50703							ENSG00000186487	MYT1L	1.0		MYT1L
chr2	2066593.0	2066807.0										2.35614	4.72742	2.79393										ENSG00000186487	MYT1L	1.0		MYT1L
chr2	2066655.0	2066875.0										2.56381	3.93063	2.06466										ENSG00000186487	MYT1L	1.0		MYT1L
chr2	2068116.0	2068375.0				2.71022	4.58182	2.88111																ENSG00000186487	MYT1L	1.0		MYT1L
chr2	2068155.0	2068492.0							2.56265	3.92802	2.0566													ENSG00000186487	MYT1L	1.0		MYT1L
chr2	2072075.0	2072340.0													3.01568	6.64786	4.02889							ENSG00000186487	MYT1L	1.0		MYT1L
chr2	2072917.0	2073203.0													2.73292	5.29667	3.07979							ENSG00000186487	MYT1L	1.0		MYT1L
chr2	2073393.0	2074013.0										2.91448	5.2599599999999995	3.10154										ENSG00000186487	MYT1L	1.0		MYT1L
chr2	2073591.0	2073995.0													3.35404	8.07329	5.20495							ENSG00000186487	MYT1L	1.0		MYT1L
chr2	2073691.0	2074029.0										3.04452	5.56315	3.44972										ENSG00000186487	MYT1L	1.0		MYT1L
chr2	2074938.0	2075157.0													3.14663	7.03206	4.34568							ENSG00000186487	MYT1L	1.0		MYT1L
chr2	2074967.0	2075117.0							3.07415	5.63398	3.59761													ENSG00000186487	MYT1L	1.0		MYT1L
chr2	2075015.0	2075165.0										2.47093	3.85835	1.94239										ENSG00000186487	MYT1L	1.0		MYT1L
chr2	2075966.0	2076276.0													2.60078	4.62038	2.58351							ENSG00000186487	MYT1L	1.0		MYT1L
chr2	2075968.0	2076414.0													2.57714	4.25874	2.27398							ENSG00000186487	MYT1L	1.0		MYT1L
chr2	2075999.0	2076355.0													2.53317	4.58647	2.4921							ENSG00000186487	MYT1L	1.0		MYT1L
chr2	2076034.0	2076194.0										2.85714	5.28566	3.1164										ENSG00000186487	MYT1L	1.0		MYT1L
chr2	2076165.0	2076396.0										2.72489	6.09774	3.91889										ENSG00000186487	MYT1L	1.0		MYT1L
chr2	2082713.0	2083071.0													2.54972	5.22067	2.9955							ENSG00000186487	MYT1L	1.0		MYT1L
chr2	2082723.0	2083084.0										2.48337	5.43065	3.3796										ENSG00000186487	MYT1L	1.0		MYT1L
chr2	2082742.0	2082967.0													2.78396	5.94995	3.55955							ENSG00000186487	MYT1L	1.0		MYT1L
chr2	2082766.0	2082928.0										2.47083	3.99671	2.12299										ENSG00000186487	MYT1L	1.0		MYT1L
chr2	2082859.0	2083159.0										2.62336	4.83429	2.71477										ENSG00000186487	MYT1L	1.0		MYT1L
chr2	2082883.0	2083033.0													2.3115	3.96507	2.04322							ENSG00000186487	MYT1L	1.0		MYT1L
chr2	2083142.0	2083538.0							3.34347	6.92925	4.80313													ENSG00000186487	MYT1L	1.0		MYT1L
chr2	2083295.0	2083561.0							3.04811	5.76644	3.67173													ENSG00000186487	MYT1L	1.0		MYT1L
chr2	2083402.0	2083561.0							2.57186	4.09712	2.20761													ENSG00000186487	MYT1L	1.0		MYT1L
chr2	2084478.0	2085015.0										3.54691	9.60652	7.21863										ENSG00000186487	MYT1L	1.0		MYT1L
chr2	2084531.0	2084992.0							2.74181	4.65771	2.70878													ENSG00000186487	MYT1L	1.0		MYT1L
chr2	2084538.0	2084960.0							2.43379	3.76974	1.97372													ENSG00000186487	MYT1L	1.0		MYT1L
chr2	2084582.0	2084749.0										2.49151	4.61216	2.55347										ENSG00000186487	MYT1L	1.0		MYT1L
chr2	2085745.0	2085915.0							2.44957	3.80744	2.00765													ENSG00000186487	MYT1L	1.0		MYT1L
chr2	2087045.0	2087212.0													2.36803	4.51048	2.43055							ENSG00000186487	MYT1L	1.0		MYT1L
chr2	2087848.0	2087998.0							2.9985	5.64275	3.60577													ENSG00000186487	MYT1L	1.0		MYT1L
chr2	2087958.0	2088532.0										3.14297	10.29721	7.70493										ENSG00000186487	MYT1L	1.0		MYT1L
chr2	2088046.0	2088253.0													2.55864	5.98866	3.51699							ENSG00000186487	MYT1L	1.0		MYT1L
chr2	2088097.0	2088251.0													2.29312	4.15402	2.19608							ENSG00000186487	MYT1L	1.0		MYT1L
chr2	2088357.0	2088569.0													2.7027	6.18721	3.70203							ENSG00000186487	MYT1L	1.0		MYT1L
chr2	2088400.0	2088621.0							2.73775	4.8132	2.82411													ENSG00000186487	MYT1L	1.0		MYT1L
chr2	2088437.0	2088611.0										2.67315	5.12927	3.07547										ENSG00000186487	MYT1L	1.0		MYT1L
chr2	2088461.0	2088651.0										2.8136	5.8671	3.61534										ENSG00000186487	MYT1L	1.0		MYT1L
chr2	2089429.0	2089944.0							2.88299	4.99301	2.96442													ENSG00000186487	MYT1L	1.0		MYT1L
chr2	2089601.0	2089829.0													2.32333	4.36997	2.36321							ENSG00000186487	MYT1L	1.0		MYT1L
chr2	2089663.0	2090122.0													3.83982	11.60346	7.95032							ENSG00000186487	MYT1L	1.0		MYT1L
chr2	2089808.0	2090074.0													2.88018	6.24259	3.72034							ENSG00000186487	MYT1L	1.0		MYT1L
chr2	2089857.0	2090114.0										2.31214	4.57967	2.69917										ENSG00000186487	MYT1L	1.0		MYT1L
chr2	2089859.0	2090020.0										2.88809	5.36441	3.28964										ENSG00000186487	MYT1L	1.0		MYT1L
chr2	2092753.0	2092943.0										2.67753	5.30155	3.12037										ENSG00000186487	MYT1L	1.0		MYT1L
chr2	2092806.0	2092956.0							2.32399	3.50554	1.71993													ENSG00000186487	MYT1L	1.0		MYT1L
chr2	2095188.0	2095338.0							2.59089	4.1418	2.2739													ENSG00000186487	MYT1L	1.0		MYT1L
chr2	2095216.0	2095923.0										2.99001	9.15187	6.6438299999999995										ENSG00000186487	MYT1L	1.0		MYT1L
chr2	2095226.0	2095719.0													2.83379	6.27739	3.74943							ENSG00000186487	MYT1L	1.0		MYT1L
chr2	2095438.0	2095822.0										2.32423	3.87734	1.95872										ENSG00000186487	MYT1L	1.0		MYT1L
chr2	2095629.0	2095973.0							4.44797	11.42862	9.02655													ENSG00000186487	MYT1L	1.0		MYT1L
chr2	2095664.0	2095913.0													2.65277	6.01702	3.54023							ENSG00000186487	MYT1L	1.0		MYT1L
chr2	2095735.0	2095968.0				2.7767	4.40446	2.66454																ENSG00000186487	MYT1L	1.0		MYT1L
chr2	2096473.0	2096761.0							2.42057	3.60488	1.80714													ENSG00000186487	MYT1L	1.0		MYT1L
chr2	2096551.0	2097010.0										3.03816	9.83313	7.27308										ENSG00000186487	MYT1L	1.0		MYT1L
chr2	2096607.0	2096832.0										3.41491	8.94275	6.43779										ENSG00000186487	MYT1L	1.0		MYT1L
chr2	2097270.0	2097911.0										2.400765	4.25823	2.28664										ENSG00000186487	MYT1L	1.0		MYT1L
chr2	2097495.0	2097857.0													3.10421	8.92008	5.7474							ENSG00000186487	MYT1L	1.0		MYT1L
chr2	2097518.0	2097798.0							2.79206	4.94822	2.94722													ENSG00000186487	MYT1L	1.0		MYT1L
chr2	2097633.0	2097800.0							3.60231	8.3144	6.11958													ENSG00000186487	MYT1L	1.0		MYT1L
chr2	2097673.0	2097870.0										2.40688	4.23452	2.33344										ENSG00000186487	MYT1L	1.0		MYT1L
chr2	2097702.0	2098156.0													2.8169	6.05058	3.58918							ENSG00000186487	MYT1L	1.0		MYT1L
chr2	2097712.0	2097977.0							2.79206	4.94822	2.96867													ENSG00000186487	MYT1L	1.0		MYT1L
chr2	2101378.0	2101682.0							2.74537	4.99841	3.01422													ENSG00000186487	MYT1L	1.0		MYT1L
chr2	2101480.0	2101648.0													2.43353	5.12048	2.87747							ENSG00000186487	MYT1L	1.0		MYT1L
chr2	2101519.0	2101682.0										2.4467	6.25537	4.0603										ENSG00000186487	MYT1L	1.0		MYT1L
chr2	2102007.0	2102189.0				3.91476	9.41863	7.5127																ENSG00000186487	MYT1L	1.0		MYT1L
chr2	2103266.0	2103708.0										4.05748	16.02736	13.44515										ENSG00000186487	MYT1L	1.0		MYT1L
chr2	2103316.0	2103686.0										3.02725	7.65181	5.225										ENSG00000186487	MYT1L	1.0		MYT1L
chr2	2104512.0	2104699.0							2.72315	4.61291	2.69507													ENSG00000186487	MYT1L	1.0		MYT1L
chr2	2106006.0	2106156.0													2.30572	4.67979	2.63164							ENSG00000186487	MYT1L	1.0		MYT1L
chr2	2106757.0	2107086.0										2.41935	6.67103	4.4125										ENSG00000186487	MYT1L	1.0		MYT1L
chr2	2107181.0	2107447.0										2.68898	8.87298	6.37876										ENSG00000186487	MYT1L	1.0		MYT1L
chr2	2107205.0	2107485.0										3.9862	16.82448	14.22402										ENSG00000186487	MYT1L	1.0		MYT1L
chr2	2107227.0	2107470.0										2.93624	8.26407	5.79657										ENSG00000186487	MYT1L	1.0		MYT1L
chr2	2108142.0	2108343.0													2.56809	6.46957	3.93329							ENSG00000186487	MYT1L	1.0		MYT1L
chr2	2108891.0	2109076.0										2.94503	10.15713	7.59696										ENSG00000186487	MYT1L	1.0		MYT1L
chr2	2108956.0	2109118.0													2.22618	4.17549	2.21366							ENSG00000186487	MYT1L	1.0		MYT1L
chr2	2109950.0	2110111.0							2.56604	4.08342	2.25723													ENSG00000186487	MYT1L	1.0		MYT1L
chr2	2109990.0	2110185.0													2.54833	5.80399	3.40661							ENSG00000186487	MYT1L	1.0		MYT1L
chr2	2109994.0	2110163.0							2.98084	5.78733	3.74242													ENSG00000186487	MYT1L	1.0		MYT1L
chr2	2109999.0	2110223.0										1.90703	3.66076	1.87002										ENSG00000186487	MYT1L	1.0		MYT1L
chr2	2110056.0	2110324.0													2.15703	3.94698	2.02868							ENSG00000186487	MYT1L	1.0		MYT1L
chr2	2110700.0	2111236.0							3.07918	6.04139	3.98264													ENSG00000186487	MYT1L	1.0		MYT1L
chr2	2110744.0	2110942.0							2.94298	6.24554	4.09322													ENSG00000186487	MYT1L	1.0		MYT1L
chr2	2110861.0	2111315.0				2.95025	4.96578	3.1903																ENSG00000186487	MYT1L	1.0		MYT1L
chr2	2110906.0	2111389.0													2.35386	5.22665	3.02279							ENSG00000186487	MYT1L	1.0		MYT1L
chr2	2112430.0	2113047.0										7.23539	76.01949	72.40739										ENSG00000186487	MYT1L	1.0		MYT1L
chr2	2112432.0	2113150.0										6.250260000000001	54.1728	51.21251										ENSG00000186487	MYT1L	1.0		MYT1L
chr2	2112435.0	2113088.0										5.669445	43.450085	40.46442										ENSG00000186487	MYT1L	1.0		MYT1L
chr2	2112477.0	2112732.0													3.24544	10.52955	7.37378							ENSG00000186487	MYT1L	1.0		MYT1L
chr2	2112477.0	2113082.0				3.387775	7.268145	5.447839999999999																ENSG00000186487	MYT1L	1.0		MYT1L
chr2	2112612.0	2112916.0							3.31085	7.94342	5.68499													ENSG00000186487	MYT1L	1.0		MYT1L
chr2	2112854.0	2113093.0				3.1399	6.80826	5.04176																ENSG00000186487	MYT1L	1.0		MYT1L
chr2	2116308.0	2116853.0													2.61557	6.04313	3.552205							ENSG00000186487	MYT1L	1.0		MYT1L
chr2	2116494.0	2116981.0													3.07544	8.21346	5.23094							ENSG00000186487	MYT1L	1.0		MYT1L
chr2	2116529.0	2116696.0							2.89436	5.38033	3.33762													ENSG00000186487	MYT1L	1.0		MYT1L
chr2	2116678.0	2117042.0										2.27273	6.2129	4.02238										ENSG00000186487	MYT1L	1.0		MYT1L
chr2	2116761.0	2117014.0										3.26357	11.90027	9.429										ENSG00000186487	MYT1L	1.0		MYT1L
chr2	2116842.0	2116992.0							2.56567	4.67611	2.69945													ENSG00000186487	MYT1L	1.0		MYT1L
chr2	2116865.0	2117042.0										2.06028	3.81581	1.90597										ENSG00000186487	MYT1L	1.0		MYT1L
chr2	2120621.0	2121102.0										2.27273	5.50831	3.44773										ENSG00000186487	MYT1L	1.0		MYT1L
chr2	2120695.0	2121403.0				6.42113	20.07005	17.91021																ENSG00000186487	MYT1L	1.0		MYT1L
chr2	2120697.0	2120959.0													5.01722	21.01836	16.844							ENSG00000186487	MYT1L	1.0		MYT1L
chr2	2120706.0	2121088.0							5.64399	18.71523	16.25006													ENSG00000186487	MYT1L	1.0		MYT1L
chr2	2120711.0	2121108.0				6.62498	23.75523	21.58929																ENSG00000186487	MYT1L	1.0		MYT1L
chr2	2120716.0	2121103.0							3.84974	10.440715	8.054034999999999													ENSG00000186487	MYT1L	1.0		MYT1L
chr2	2120723.0	2120959.0										2.50522	4.93685	2.80577										ENSG00000186487	MYT1L	1.0		MYT1L
chr2	2120734.0	2121110.0				6.80312	27.96908	25.84698																ENSG00000186487	MYT1L	1.0		MYT1L
chr2	2120744.0	2120967.0										3.47072	9.59111	7.20372										ENSG00000186487	MYT1L	1.0		MYT1L
chr2	2120744.0	2121090.0							5.42936	21.87584	19.23009													ENSG00000186487	MYT1L	1.0		MYT1L
chr2	2120749.0	2120899.0													2.5974	5.82687	3.45932							ENSG00000186487	MYT1L	1.0		MYT1L
chr2	2120789.0	2120949.0													2.37258	4.9112	2.70492							ENSG00000186487	MYT1L	1.0		MYT1L
chr2	2121799.0	2122159.0										2.16561	4.93465	2.9749										ENSG00000186487	MYT1L	1.0		MYT1L
chr2	2121821.0	2122545.0							2.54294	4.25112	2.3819049999999997													ENSG00000186487	MYT1L	1.0		MYT1L
chr2	2121904.0	2122104.0				2.7767	4.40446	2.66454																ENSG00000186487	MYT1L	1.0		MYT1L
chr2	2121987.0	2122269.0							3.20102	7.18953	4.97254													ENSG00000186487	MYT1L	1.0		MYT1L
chr2	2122037.0	2122249.0							2.45327	4.36447	2.44691													ENSG00000186487	MYT1L	1.0		MYT1L
chr2	2122037.0	2122269.0													2.46014	5.21133	2.95237							ENSG00000186487	MYT1L	1.0		MYT1L
chr2	2122085.0	2122969.0													2.501745	5.15482	2.9652450000000004							ENSG00000186487	MYT1L	1.0		MYT1L
chr2	2122099.0	2122510.0													2.6346499999999997	5.82945	3.4188							ENSG00000186487	MYT1L	1.0		MYT1L
chr2	2122360.0	2122657.0										2.5974	4.91516	2.78659										ENSG00000186487	MYT1L	1.0		MYT1L
chr2	2122854.0	2123034.0										2.28162	5.54686	3.48183										ENSG00000186487	MYT1L	1.0		MYT1L
chr2	2122858.0	2123096.0										2.7366	5.63856	3.4079										ENSG00000186487	MYT1L	1.0		MYT1L
chr2	2123772.0	2124015.0										2.52583	4.71085	2.72487										ENSG00000186487	MYT1L	1.0		MYT1L
chr2	2123779.0	2124030.0													2.65018	6.32252	3.78789							ENSG00000186487	MYT1L	1.0		MYT1L
chr2	2123805.0	2124117.0													2.28102	4.35553	2.35156							ENSG00000186487	MYT1L	1.0		MYT1L
chr2	2123832.0	2124029.0										2.35669	6.12379	3.94218										ENSG00000186487	MYT1L	1.0		MYT1L
chr2	2123834.0	2124064.0													2.31589	4.46942	2.46052							ENSG00000186487	MYT1L	1.0		MYT1L
chr2	2123863.0	2124029.0							2.41611	3.86048	2.05528													ENSG00000186487	MYT1L	1.0		MYT1L
chr2	2126406.0	2126642.0							3.48918	8.00368	5.73481													ENSG00000186487	MYT1L	1.0		MYT1L
chr2	2130221.0	2130538.0													2.43515	4.58461	2.5547							ENSG00000186487	MYT1L	1.0		MYT1L
chr2	2131511.0	2131875.0										2.795575	5.23465	3.18028										ENSG00000186487	MYT1L	1.0		MYT1L
chr2	2131627.0	2131890.0													2.79799	5.99285	3.52051							ENSG00000186487	MYT1L	1.0		MYT1L
chr2	2131740.0	2131904.0										2.74151	5.15446	2.99934										ENSG00000186487	MYT1L	1.0		MYT1L
chr2	2133423.0	2133575.0													2.78957	5.62502	3.24656							ENSG00000186487	MYT1L	1.0		MYT1L
chr2	2133658.0	2133905.0													3.43879	7.86368	4.92924							ENSG00000186487	MYT1L	1.0		MYT1L
chr2	2133703.0	2134091.0										2.81144	6.72688	4.46313										ENSG00000186487	MYT1L	1.0		MYT1L
chr2	2134440.0	2134682.0										3.125	5.95656	3.81294										ENSG00000186487	MYT1L	1.0		MYT1L
chr2	2134476.0	2134716.0													2.96496	5.93355	3.47207							ENSG00000186487	MYT1L	1.0		MYT1L
chr2	2135480.0	2135630.0										2.78913	4.77079	2.6581										ENSG00000186487	MYT1L	1.0		MYT1L
chr2	2135486.0	2135809.0													2.57714	4.25874	2.27398							ENSG00000186487	MYT1L	1.0		MYT1L
chr2	2136420.0	2136593.0										2.62397	5.60905	3.50889										ENSG00000186487	MYT1L	1.0		MYT1L
chr2	2138910.0	2139214.0										3.02765	7.65321	5.27253										ENSG00000186487	MYT1L	1.0		MYT1L
chr2	2138934.0	2139138.0							2.42696	3.48601	1.71883													ENSG00000186487	MYT1L	1.0		MYT1L
chr2	2139016.0	2139255.0										4.16619	10.08463	7.67555										ENSG00000186487	MYT1L	1.0		MYT1L
chr2	2139669.0	2139829.0										3.52524	7.38938	5.11599										ENSG00000186487	MYT1L	1.0		MYT1L
chr2	2141534.0	2141752.0										2.78913	4.77079	2.6581										ENSG00000186487	MYT1L	1.0		MYT1L
chr2	2141602.0	2141813.0										2.48447	5.15375	3.13548										ENSG00000186487	MYT1L	1.0		MYT1L
chr2	2141621.0	2141800.0													2.53757	4.30715	2.26352							ENSG00000186487	MYT1L	1.0		MYT1L
chr2	2142116.0	2142346.0													3.02632	6.292	3.76504							ENSG00000186487	MYT1L	1.0		MYT1L
chr2	2142421.0	2142676.0													4.15497	13.24892	9.36573							ENSG00000186487	MYT1L	1.0		MYT1L
chr2	2142444.0	2142731.0							3.65773	8.21552	5.9274													ENSG00000186487	MYT1L	1.0		MYT1L
chr2	2142445.0	2142709.0							6.39756	22.19501	19.67037													ENSG00000186487	MYT1L	1.0		MYT1L
chr2	2142451.0	2142698.0							4.2953	12.22174	9.7955													ENSG00000186487	MYT1L	1.0		MYT1L
chr2	2144201.0	2144413.0										2.4508	5.99983	3.85655										ENSG00000186487	MYT1L	1.0		MYT1L
chr2	2146321.0	2146632.0										2.42017	6.27567	4.07862										ENSG00000186487	MYT1L	1.0		MYT1L
chr2	2146333.0	2146501.0							2.64447	5.83192	3.72169													ENSG00000186487	MYT1L	1.0		MYT1L
chr2	2146335.0	2146516.0										3.13771	7.41445	5.13968										ENSG00000186487	MYT1L	1.0		MYT1L
chr2	2146335.0	2146556.0										2.91419	6.71141	4.35531										ENSG00000186487	MYT1L	1.0		MYT1L
chr2	2147115.0	2147929.0							4.70873	18.531795	16.00928													ENSG00000186487	MYT1L	1.0		MYT1L
chr2	2147115.0	2147934.0							4.882755	22.672135	20.32436													ENSG00000186487	MYT1L	1.0		MYT1L
chr2	2147117.0	2147934.0							3.636035	11.963035	9.620935													ENSG00000186487	MYT1L	1.0		MYT1L
chr2	2147227.0	2147489.0										2.12427	3.32494	1.5396										ENSG00000186487	MYT1L	1.0		MYT1L
chr2	2147228.0	2147826.0										2.3702	4.13128	2.24198										ENSG00000186487	MYT1L	1.0		MYT1L
chr2	2147264.0	2147485.0										2.53989	7.23081	4.90199										ENSG00000186487	MYT1L	1.0		MYT1L
chr2	2147692.0	2147842.0										2.26804	3.95927	2.02902										ENSG00000186487	MYT1L	1.0		MYT1L
chr2	2148326.0	2148551.0										2.49053	4.75044	2.76024										ENSG00000186487	MYT1L	1.0		MYT1L
chr2	2148562.0	2148805.0							2.23627	3.97963	2.13746													ENSG00000186487	MYT1L	1.0		MYT1L
chr2	2149896.0	2150154.0													2.92089	8.38696	5.46115							ENSG00000186487	MYT1L	1.0		MYT1L
chr2	2151319.0	2151499.0										2.41038	6.629	4.37444										ENSG00000186487	MYT1L	1.0		MYT1L
chr2	2152482.0	2153236.0										2.19984	3.591615	1.75082										ENSG00000186487	MYT1L	1.0		MYT1L
chr2	2152501.0	2152728.0										2.12474	4.4536	2.59038										ENSG00000186487	MYT1L	1.0		MYT1L
chr2	2153385.0	2153574.0										2.39184	5.89126	3.75994										ENSG00000186487	MYT1L	1.0		MYT1L
chr2	2153717.0	2153965.0													2.98238	8.06664	5.10002							ENSG00000186487	MYT1L	1.0		MYT1L
chr2	2153758.0	2153963.0							2.37213	3.49346	1.72547													ENSG00000186487	MYT1L	1.0		MYT1L
chr2	2153931.0	2154081.0										2.29246	5.35423	3.31223										ENSG00000186487	MYT1L	1.0		MYT1L
chr2	2155627.0	2155812.0				2.87824	5.69795	3.97906																ENSG00000186487	MYT1L	1.0		MYT1L
chr2	2155776.0	2156056.0													2.43704	5.53865	3.20158							ENSG00000186487	MYT1L	1.0		MYT1L
chr2	2156652.0	2156857.0										2.98178	6.92643	4.68925										ENSG00000186487	MYT1L	1.0		MYT1L
chr2	2158711.0	2158905.0							2.34987	3.69438	1.88597													ENSG00000186487	MYT1L	1.0		MYT1L
chr2	2159109.0	2159355.0										2.58203	5.17227	3.01525										ENSG00000186487	MYT1L	1.0		MYT1L
chr2	2159126.0	2159657.0										2.377365	6.30038	4.134855										ENSG00000186487	MYT1L	1.0		MYT1L
chr2	2159160.0	2159704.0													2.6561000000000003	6.295529999999999	3.795235							ENSG00000186487	MYT1L	1.0		MYT1L
