## Supplementary material for "Multi-omics Differential Inference for Functional Interpretation (MoDIFI): A Statistical Framework to Prioritize Cell Lines for Neurodevelopmental Variants": Table2.tsv (part 118 of 1071)

Chrom_Human	Start_Human	End_Human	Chrom_Mouse	Start_Mouse	End_Mouse	HEK293_Signal	HEK293_pvalue	HEK293_qvalue	IMR32_Signal	IMR32_pvalue	IMR32_qvalue	SHSY5Y_Signal	SHSY5Y_pvalue	SHSY5Y_qvalue	SKNSH_Signal	SKNSH_pvalue	SKNSH_qvalue	HT22_Signal	HT22_pvalue	HT22_qvalue	neuro2a_Signal	neuro2a_pvalue	neuro2a_qvalue	GeneID_Human	GeneName_Human	OverLapWithinGene	OverLapinPRO	AutismGene	deNovo	deNovo_HitPromoter	most_severe_consequence from VEP	PGC	numVariantPGC
chr2	2159171.0	2159622.0													2.58377	6.38149	3.86114							ENSG00000186487	MYT1L	1.0		MYT1L
chr2	2159332.0	2159693.0							3.11769	5.93857	3.88531													ENSG00000186487	MYT1L	1.0		MYT1L
chr2	2159389.0	2159810.0							3.78123	9.57599	7.22014													ENSG00000186487	MYT1L	1.0		MYT1L
chr2	2159458.0	2159624.0										2.2412	3.76453	1.96051										ENSG00000186487	MYT1L	1.0		MYT1L
chr2	2159469.0	2159704.0							3.18302	6.92939	4.72718													ENSG00000186487	MYT1L	1.0		MYT1L
chr2	2159888.0	2160072.0							2.59542	4.15242	2.28825													ENSG00000186487	MYT1L	1.0		MYT1L
chr2	2159933.0	2160181.0										2.52101	4.98544	2.84887										ENSG00000186487	MYT1L	1.0		MYT1L
chr2	2159960.0	2160155.0							2.3407	3.67129	1.86555													ENSG00000186487	MYT1L	1.0		MYT1L
chr2	2161659.0	2161817.0													2.24609	4.00985	2.07998							ENSG00000186487	MYT1L	1.0		MYT1L
chr2	2162090.0	2162361.0										2.88517	6.25764	3.95203										ENSG00000186487	MYT1L	1.0		MYT1L
chr2	2162152.0	2162656.0							2.5	4.2107	2.33559													ENSG00000186487	MYT1L	1.0		MYT1L	1.0	0.0	intron_variant
chr2	2162173.0	2162650.0										4.70852	16.75292	14.15393										ENSG00000186487	MYT1L	1.0		MYT1L	1.0	0.0	intron_variant
chr2	2162206.0	2162747.0										2.80374	8.93922	6.44073										ENSG00000186487	MYT1L	1.0		MYT1L	1.0	0.0	intron_variant
chr2	2162217.0	2162694.0													2.32794	4.26025	2.27519							ENSG00000186487	MYT1L	1.0		MYT1L	1.0	0.0	intron_variant
chr2	2162271.0	2162640.0							2.73556	4.64272	2.71153													ENSG00000186487	MYT1L	1.0		MYT1L	1.0	0.0	intron_variant
chr2	2162290.0	2162674.0													3.9805	15.96565	11.87096							ENSG00000186487	MYT1L	1.0		MYT1L	1.0	0.0	intron_variant
chr2	2162320.0	2162662.0													2.87081	7.10933	4.38825							ENSG00000186487	MYT1L	1.0		MYT1L	1.0	0.0	intron_variant
chr2	2163087.0	2163249.0							2.75772	5.19796	3.1751													ENSG00000186487	MYT1L	1.0		MYT1L
chr2	2164464.0	2164645.0													2.45722	5.33892	3.11466							ENSG00000186487	MYT1L	1.0		MYT1L
chr2	2167467.0	2167692.0										2.4961	6.04086	3.89309										ENSG00000186487	MYT1L	1.0		MYT1L
chr2	2167485.0	2167794.0										2.42154	4.01878	2.08706										ENSG00000186487	MYT1L	1.0		MYT1L
chr2	2167534.0	2167771.0										2.83286	5.22362	3.16146										ENSG00000186487	MYT1L	1.0		MYT1L
chr2	2169693.0	2169870.0													2.83126	6.09429	3.60383							ENSG00000186487	MYT1L	1.0		MYT1L
chr2	2170749.0	2171129.0							3.123235	5.917045	3.82212													ENSG00000186487	MYT1L	1.0		MYT1L
chr2	2170781.0	2170984.0													2.56158	5.40649	3.16913							ENSG00000186487	MYT1L	1.0		MYT1L
chr2	2172198.0	2172348.0										2.4447	4.34053	2.31595										ENSG00000186487	MYT1L	1.0		MYT1L
chr2	2172592.0	2172908.0													2.81822	6.9241	4.25675							ENSG00000186487	MYT1L	1.0		MYT1L
chr2	2172628.0	2172947.0							2.5	3.7862	1.98852													ENSG00000186487	MYT1L	1.0		MYT1L
chr2	2172688.0	2173095.0										3.5443	13.93138	11.17388										ENSG00000186487	MYT1L	1.0		MYT1L
chr2	2172715.0	2173112.0							3.65773	8.21552	5.9274													ENSG00000186487	MYT1L	1.0		MYT1L
chr2	2172737.0	2172892.0										2.58368	4.87613	2.75169										ENSG00000186487	MYT1L	1.0		MYT1L
chr2	2172807.0	2172972.0										2.6538	5.07479	3.0256										ENSG00000186487	MYT1L	1.0		MYT1L
chr2	2175827.0	2176025.0										3.27103	8.03933	5.72595										ENSG00000186487	MYT1L	1.0		MYT1L
chr2	2177382.0	2177541.0										2.63852	5.49995	3.41357										ENSG00000186487	MYT1L	1.0		MYT1L
chr2	2179723.0	2179883.0							2.49864	4.77465	2.8336													ENSG00000186487	MYT1L	1.0		MYT1L
chr2	2180443.0	2180784.0							2.58282	5.02416	3.03782													ENSG00000186487	MYT1L	1.0		MYT1L	1.0	0.0
chr2	2180448.0	2181183.0													2.43353	5.12048	2.91469							ENSG00000186487	MYT1L	1.0		MYT1L	1.0	0.0
chr2	2180459.0	2181318.0							2.94134	6.556866666666667	4.389763333333334													ENSG00000186487	MYT1L	1.0		MYT1L	1.0	0.0
chr2	2180472.0	2181340.0													2.53854	6.067485	3.62967							ENSG00000186487	MYT1L	1.0		MYT1L	1.0	0.0
chr2	2180508.0	2181240.0										2.324155	4.49626	2.452285										ENSG00000186487	MYT1L	1.0		MYT1L	1.0	0.0
chr2	2180520.0	2181312.0							2.4159133333333336	4.305916666666667	2.420033333333333													ENSG00000186487	MYT1L	1.0		MYT1L	1.0	0.0
chr2	2180652.0	2181362.0													2.7938349999999996	7.309335000000001	4.593435							ENSG00000186487	MYT1L	1.0		MYT1L	1.0	0.0
chr2	2180994.0	2181340.0							3.5482	9.36974	7.02821													ENSG00000186487	MYT1L	1.0		MYT1L
chr2	2181026.0	2181248.0										2.33209	4.52218	2.55536										ENSG00000186487	MYT1L	1.0		MYT1L
chr2	2181060.0	2181340.0										2.24719	5.62703	3.52494										ENSG00000186487	MYT1L	1.0		MYT1L
chr2	2181928.0	2182217.0										2.27538	5.99093	3.84857										ENSG00000186487	MYT1L	1.0		MYT1L
chr2	2181969.0	2182244.0													2.22889	4.29806	2.26352							ENSG00000186487	MYT1L	1.0		MYT1L
chr2	2182005.0	2182263.0										2.29378	4.51779	2.47099										ENSG00000186487	MYT1L	1.0		MYT1L
chr2	2182006.0	2182253.0										2.44246	5.01496	2.97108										ENSG00000186487	MYT1L	1.0		MYT1L
chr2	2182024.0	2182244.0							3.21046	7.63835	5.38663													ENSG00000186487	MYT1L	1.0		MYT1L
chr2	2182064.0	2182253.0							3.41222	9.16317	6.93566													ENSG00000186487	MYT1L	1.0		MYT1L
chr2	2182734.0	2183043.0										2.99164	8.29178	5.82318										ENSG00000186487	MYT1L	1.0		MYT1L
chr2	2182741.0	2183403.0										4.30622	16.1882	13.60253										ENSG00000186487	MYT1L	1.0		MYT1L
chr2	2182789.0	2183162.0										2.39836	6.83383	4.56009										ENSG00000186487	MYT1L	1.0		MYT1L
chr2	2182796.0	2183483.0				3.16192	6.25252	4.45911																ENSG00000186487	MYT1L	1.0		MYT1L
chr2	2182801.0	2183043.0							2.95455	6.65299	4.47749													ENSG00000186487	MYT1L	1.0		MYT1L
chr2	2182813.0	2183478.0				4.70985	14.787465	12.830955																ENSG00000186487	MYT1L	1.0		MYT1L
chr2	2182838.0	2183452.0				3.557655	7.13314	5.26013																ENSG00000186487	MYT1L	1.0		MYT1L
chr2	2184543.0	2184806.0				6.54146	26.18788	24.08386																ENSG00000186487	MYT1L	1.0		MYT1L
chr2	2184558.0	2184761.0				4.21589	10.80197	8.85933																ENSG00000186487	MYT1L	1.0		MYT1L
chr2	2184592.0	2184768.0							2.79783	7.02373	4.89368													ENSG00000186487	MYT1L	1.0		MYT1L
chr2	2184592.0	2185001.0				3.12379	5.55092	3.74364																ENSG00000186487	MYT1L	1.0		MYT1L
chr2	2184595.0	2184865.0							2.62902	5.78051	3.67346													ENSG00000186487	MYT1L	1.0		MYT1L
chr2	2184609.0	2184867.0										2.18679	3.93628	2.06939										ENSG00000186487	MYT1L	1.0		MYT1L
chr2	2184646.0	2184866.0										2.27886	5.88947	3.75836										ENSG00000186487	MYT1L	1.0		MYT1L
chr2	2186270.0	2186454.0										2.44776	7.07534	4.7793										ENSG00000186487	MYT1L	1.0		MYT1L
chr2	2186397.0	2186644.0										2.21221	4.35312	2.32724										ENSG00000186487	MYT1L	1.0		MYT1L
chr2	2188495.0	2188654.0							1.95285	4.59709	2.6696													ENSG00000186487	MYT1L	1.0		MYT1L
chr2	2188938.0	2189088.0							1.94542	4.14889	2.25402													ENSG00000186487	MYT1L	1.0		MYT1L
chr2	2188976.0	2189221.0													2.96004	7.4203	4.60262							ENSG00000186487	MYT1L	1.0		MYT1L
chr2	2191062.0	2191592.0							6.42475	51.43571	48.37632													ENSG00000186487	MYT1L	1.0		MYT1L
chr2	2191062.0	2191667.0							5.64098	43.677695	40.728935													ENSG00000186487	MYT1L	1.0		MYT1L
chr2	2191068.0	2191667.0							7.00408	73.16864	70.14051													ENSG00000186487	MYT1L	1.0		MYT1L
chr2	2191068.0	2191677.0										3.83594	19.55111	16.64612										ENSG00000186487	MYT1L	1.0		MYT1L
chr2	2191098.0	2191672.0										4.432874999999999	23.116155	20.393615										ENSG00000186487	MYT1L	1.0		MYT1L
chr2	2191136.0	2191667.0										4.7283	25.17623	22.28011										ENSG00000186487	MYT1L	1.0		MYT1L
chr2	2191151.0	2191630.0													2.92113	7.2852	4.5415							ENSG00000186487	MYT1L	1.0		MYT1L
chr2	2191883.0	2192066.0										2.37208	5.9369	3.79517										ENSG00000186487	MYT1L	1.0		MYT1L
chr2	2191899.0	2192360.0							2.71555	9.17279	6.873355													ENSG00000186487	MYT1L	1.0		MYT1L
chr2	2191907.0	2192953.0							4.216993333333333	34.286233333333335	31.84221666666667													ENSG00000186487	MYT1L	1.0		MYT1L
chr2	2191945.0	2192309.0							2.06758	4.791015	2.826495													ENSG00000186487	MYT1L	1.0		MYT1L
chr2	2191945.0	2192341.0													2.62361	5.60791	3.23253							ENSG00000186487	MYT1L	1.0		MYT1L
chr2	2192452.0	2193027.0							7.67898	71.91196	68.68353													ENSG00000186487	MYT1L	1.0		MYT1L
chr2	2192473.0	2192999.0							6.11247	45.93014	42.93011													ENSG00000186487	MYT1L	1.0		MYT1L
chr2	2192482.0	2192953.0										6.22348	41.46931	38.49268										ENSG00000186487	MYT1L	1.0		MYT1L
chr2	2192490.0	2193021.0										4.26081	22.29293	19.33272										ENSG00000186487	MYT1L	1.0		MYT1L
chr2	2192495.0	2192895.0										7.48663	53.09073	49.86216										ENSG00000186487	MYT1L	1.0		MYT1L
chr2	2192659.0	2192887.0													2.33148	4.27102	2.26352							ENSG00000186487	MYT1L	1.0		MYT1L
chr2	2192679.0	2192940.0													3.46508	9.57203	6.28991							ENSG00000186487	MYT1L	1.0		MYT1L
chr2	2197522.0	2197758.0													2.69403	5.02642	2.83872							ENSG00000186487	MYT1L	1.0		MYT1L
chr2	2197796.0	2198004.0										2.33415	3.77956	1.87471										ENSG00000186487	MYT1L	1.0		MYT1L
chr2	2197857.0	2198047.0										2.61888	4.5143	2.54809										ENSG00000186487	MYT1L	1.0		MYT1L
chr2	2198183.0	2198358.0													3.41394	7.56561	4.72318							ENSG00000186487	MYT1L	1.0		MYT1L
chr2	2199333.0	2199664.0													3.29301	7.01714	4.26695							ENSG00000186487	MYT1L	1.0		MYT1L
chr2	2199333.0	2199951.0										3.885485	12.73801	10.030055										ENSG00000186487	MYT1L	1.0		MYT1L
chr2	2199333.0	2200196.0							2.72282	4.44868	2.4931													ENSG00000186487	MYT1L	1.0		MYT1L
chr2	2199333.0	2200316.0													3.41152	7.809636666666667	4.900666666666667							ENSG00000186487	MYT1L	1.0		MYT1L
chr2	2199358.0	2199629.0							3.88314	8.79779	6.58105													ENSG00000186487	MYT1L	1.0		MYT1L
chr2	2199372.0	2200246.0										4.25834	11.51365	8.90477										ENSG00000186487	MYT1L	1.0		MYT1L
chr2	2199394.0	2200237.0													3.13858	6.70472	4.05723							ENSG00000186487	MYT1L	1.0		MYT1L
chr2	2199413.0	2200178.0										3.20476	6.15169	3.97675										ENSG00000186487	MYT1L	1.0		MYT1L
chr2	2199775.0	2200048.0							2.58876	3.9868	2.13746													ENSG00000186487	MYT1L	1.0		MYT1L
chr2	2200332.0	2200544.0							3.20332	6.14818	4.00148													ENSG00000186487	MYT1L	1.0		MYT1L
chr2	2200414.0	2200770.0										2.804165	4.723789999999999	2.72292										ENSG00000186487	MYT1L	1.0		MYT1L
chr2	2200414.0	2200860.0										3.09904	5.89258	3.6165										ENSG00000186487	MYT1L	1.0		MYT1L
chr2	2200427.0	2200883.0													3.0718	6.41761	3.82853							ENSG00000186487	MYT1L	1.0		MYT1L
chr2	2200963.0	2201256.0													2.72031	4.76963	2.63151							ENSG00000186487	MYT1L	1.0		MYT1L
chr2	2200971.0	2201396.0													2.59275	4.44797	2.44324							ENSG00000186487	MYT1L	1.0		MYT1L
chr2	2201002.0	2201271.0										3.40894	7.09629	4.70134										ENSG00000186487	MYT1L	1.0		MYT1L
chr2	2201121.0	2201271.0													2.53757	4.30715	2.26352							ENSG00000186487	MYT1L	1.0		MYT1L
chr2	2205685.0	2205868.0										2.63418	4.24306	2.23146										ENSG00000186487	MYT1L	1.0		MYT1L
chr2	2206640.0	2206998.0													3.41152	7.7875	4.87466							ENSG00000186487	MYT1L	1.0		MYT1L	1.0	0.0	intron_variant
chr2	2207279.0	2208138.0													2.933905	5.8167100000000005	3.43286							ENSG00000186487	MYT1L	1.0		MYT1L
chr2	2207329.0	2207727.0													2.7203150000000003	4.780285	2.641175							ENSG00000186487	MYT1L	1.0		MYT1L
chr2	2207467.0	2208133.0													2.804685	5.36238	3.046025							ENSG00000186487	MYT1L	1.0		MYT1L
chr2	2207760.0	2208024.0										2.62397	5.60905	3.50889										ENSG00000186487	MYT1L	1.0		MYT1L
chr2	2207771.0	2208128.0										2.72405	4.45151	2.49176										ENSG00000186487	MYT1L	1.0		MYT1L
chr2	2207824.0	2208211.0										3.25399	6.48465	4.14416										ENSG00000186487	MYT1L	1.0		MYT1L
chr2	2207862.0	2208052.0													3.14983	6.42641	3.82564							ENSG00000186487	MYT1L	1.0		MYT1L
chr2	2208368.0	2208520.0													2.86349	5.30183	3.00837							ENSG00000186487	MYT1L	1.0		MYT1L
chr2	2208446.0	2208596.0													2.67113	4.80522	2.61746							ENSG00000186487	MYT1L	1.0		MYT1L
chr2	2212723.0	2213176.0										2.78913	4.77079	2.6581										ENSG00000186487	MYT1L	1.0		MYT1L
chr2	2213247.0	2213660.0													3.405695	7.903545	5.056215							ENSG00000186487	MYT1L	1.0		MYT1L
chr2	2213275.0	2213651.0													3.8209	9.6909	6.35161							ENSG00000186487	MYT1L	1.0		MYT1L
chr2	2213305.0	2213599.0										2.72489	6.09774	3.91889										ENSG00000186487	MYT1L	1.0		MYT1L
chr2	2213326.0	2213476.0							2.8957	5.20315	3.1751													ENSG00000186487	MYT1L	1.0		MYT1L
chr2	2213342.0	2213607.0										3.25399	6.48465	4.14416										ENSG00000186487	MYT1L	1.0		MYT1L
chr2	2213369.0	2213607.0													3.29301	7.01714	4.26695							ENSG00000186487	MYT1L	1.0		MYT1L
chr2	2215846.0	2216015.0										3.04452	5.56315	3.44972										ENSG00000186487	MYT1L	1.0		MYT1L
chr2	2218404.0	2218663.0													2.59275	4.44797	2.44324							ENSG00000186487	MYT1L	1.0		MYT1L
chr2	2218705.0	2218909.0													2.72031	4.76963	2.63151							ENSG00000186487	MYT1L	1.0		MYT1L
chr2	2218770.0	2218958.0													2.53757	4.30715	2.26352							ENSG00000186487	MYT1L	1.0		MYT1L
chr2	2219130.0	2219308.0													2.72921	4.95654	2.80222							ENSG00000186487	MYT1L	1.0		MYT1L
chr2	2223001.0	2223225.0				4.68569	11.72397	9.71639																ENSG00000186487	MYT1L	1.0		MYT1L
chr2	2223024.0	2223194.0				3.46306	7.46563	5.62254																ENSG00000186487	MYT1L	1.0		MYT1L
chr2	2223037.0	2223207.0				3.79405	9.87456	8.01489																ENSG00000186487	MYT1L	1.0		MYT1L
chr2	2224859.0	2225110.0										2.59594	5.0628	3.01473										ENSG00000186487	MYT1L	1.0		MYT1L
chr2	2224966.0	2226267.0										2.48505	6.5159666666666665	4.332893333333334										ENSG00000186487	MYT1L	1.0		MYT1L
chr2	2224981.0	2225447.0							2.68551	4.68241	2.70534													ENSG00000186487	MYT1L	1.0		MYT1L
chr2	2225062.0	2225672.0							2.7617000000000003	4.958845	2.97759													ENSG00000186487	MYT1L	1.0		MYT1L
chr2	2225105.0	2225554.0													3.11811	8.270529999999999	5.29685							ENSG00000186487	MYT1L	1.0		MYT1L
chr2	2225179.0	2225702.0													2.991175	7.242545	4.454365							ENSG00000186487	MYT1L	1.0		MYT1L
chr2	2225189.0	2225684.0										2.50855	4.66122	2.68009										ENSG00000186487	MYT1L	1.0		MYT1L
chr2	2226265.0	2226840.0													2.65985	5.72476	3.35248							ENSG00000186487	MYT1L	1.0		MYT1L
chr2	2226393.0	2226543.0													2.29008	4.26495	2.26352							ENSG00000186487	MYT1L	1.0		MYT1L
chr2	2226418.0	2226858.0													2.475105	4.99278	2.832905							ENSG00000186487	MYT1L	1.0		MYT1L
chr2	2226423.0	2226909.0										2.67315	5.12927	2.97709										ENSG00000186487	MYT1L	1.0		MYT1L
chr2	2226425.0	2226633.0										2.60728	5.24911	3.18459										ENSG00000186487	MYT1L	1.0		MYT1L
chr2	2226513.0	2226800.0							2.86645	5.66569	3.56648													ENSG00000186487	MYT1L	1.0		MYT1L
chr2	2227095.0	2227456.0							2.46575	3.98411	2.16962													ENSG00000186487	MYT1L	1.0		MYT1L
chr2	2227114.0	2227571.0										2.29008	5.34441	3.30356										ENSG00000186487	MYT1L	1.0		MYT1L
chr2	2227223.0	2227468.0										3.03194	7.27905	5.02201										ENSG00000186487	MYT1L	1.0		MYT1L
chr2	2227285.0	2227548.0							3.21958	7.24295	5.02551													ENSG00000186487	MYT1L	1.0		MYT1L
chr2	2227421.0	2227612.0													2.5974	5.82687	3.39868							ENSG00000186487	MYT1L	1.0		MYT1L
chr2	2227486.0	2227636.0										2.54237	4.61189	2.55333										ENSG00000186487	MYT1L	1.0		MYT1L
chr2	2230538.0	2230734.0													2.24914	4.36678	2.31254							ENSG00000186487	MYT1L	1.0		MYT1L
chr2	2233253.0	2233617.0													2.65277	6.01702	3.53014							ENSG00000186487	MYT1L	1.0		MYT1L
chr2	2233258.0	2233592.0										3.00075	9.47444	6.93377										ENSG00000186487	MYT1L	1.0		MYT1L
chr2	2233321.0	2233601.0							2.79627	5.30111	3.265													ENSG00000186487	MYT1L	1.0		MYT1L
chr2	2233321.0	2233645.0				2.71022	4.58182	2.88111																ENSG00000186487	MYT1L	1.0		MYT1L
chr2	2233341.0	2233551.0										2.57985	4.71511	2.64363										ENSG00000186487	MYT1L	1.0		MYT1L
chr2	2233578.0	2233732.0				2.95025	4.96578	3.1903																ENSG00000186487	MYT1L	1.0		MYT1L
chr2	2234786.0	2234957.0							2.52685	4.42427	2.53664													ENSG00000186487	MYT1L	1.0		MYT1L
chr2	2235105.0	2235681.0													2.49423	5.32728	3.02963							ENSG00000186487	MYT1L	1.0		MYT1L
chr2	2235162.0	2235714.0							2.91777	5.8057	3.75969													ENSG00000186487	MYT1L	1.0		MYT1L
chr2	2235162.0	2235794.0										2.263515	5.176965	3.1715350000000004										ENSG00000186487	MYT1L	1.0		MYT1L
chr2	2235231.0	2235565.0							3.24723	6.68102	4.5041													ENSG00000186487	MYT1L	1.0		MYT1L
chr2	2235369.0	2235519.0													2.44013	5.14304	2.95443							ENSG00000186487	MYT1L	1.0		MYT1L
chr2	2235401.0	2235552.0							2.52685	4.42427	2.52652													ENSG00000186487	MYT1L	1.0		MYT1L
chr2	2235407.0	2235697.0													2.32058	4.73139	2.60984							ENSG00000186487	MYT1L	1.0		MYT1L
chr2	2235612.0	2235772.0													2.77136	6.75782	4.11928							ENSG00000186487	MYT1L	1.0		MYT1L
chr2	2237689.0	2237949.0										2.85244	6.33584	4.14871										ENSG00000186487	MYT1L	1.0		MYT1L
chr2	2238191.0	2238414.0													2.29682	4.52805	2.44411							ENSG00000186487	MYT1L	1.0		MYT1L
chr2	2238457.0	2238978.0													2.83245	6.6233699999999995	3.98876							ENSG00000186487	MYT1L	1.0		MYT1L
chr2	2238789.0	2238983.0										3.1653	7.49963	5.22071										ENSG00000186487	MYT1L	1.0		MYT1L
chr2	2238822.0	2239035.0										2.36465	3.85951	1.94335										ENSG00000186487	MYT1L	1.0		MYT1L
chr2	2239441.0	2239656.0													2.72813	6.43842	3.90804							ENSG00000186487	MYT1L	1.0		MYT1L
chr2	2241720.0	2241966.0							2.56265	3.92802	2.0566													ENSG00000186487	MYT1L	1.0		MYT1L
chr2	2241771.0	2242012.0										2.82353	5.89639	3.75759										ENSG00000186487	MYT1L	1.0		MYT1L
chr2	2241798.0	2241972.0				3.12379	5.55092	3.74364																ENSG00000186487	MYT1L	1.0		MYT1L
chr2	2241804.0	2242014.0													2.59973	5.98701	3.50449							ENSG00000186487	MYT1L	1.0		MYT1L
chr2	2242878.0	2243089.0													2.81553	6.74097	4.10565							ENSG00000186487	MYT1L	1.0		MYT1L
chr2	2244415.0	2244848.0													2.57714	4.25874	2.27398							ENSG00000186487	MYT1L	1.0		MYT1L
chr2	2244526.0	2244741.0										2.54301	4.02916	2.15158										ENSG00000186487	MYT1L	1.0		MYT1L
chr2	2244656.0	2244806.0													2.35546	4.21679	2.24692							ENSG00000186487	MYT1L	1.0		MYT1L
chr2	2244904.0	2245133.0													3.15343	7.25737	4.48198							ENSG00000186487	MYT1L	1.0		MYT1L
chr2	2245232.0	2245399.0													2.65861	5.08835	2.90993							ENSG00000186487	MYT1L	1.0		MYT1L
chr2	2245618.0	2245778.0										3.52524	7.38938	5.11599										ENSG00000186487	MYT1L	1.0		MYT1L
chr2	2246449.0	2246676.0										2.47923	3.73894	1.84006										ENSG00000186487	MYT1L	1.0		MYT1L	1.0	0.0	intron_variant	0.0009503	1.0
chr2	2246823.0	2247019.0										3.2295	8.76016	6.27299										ENSG00000186487	MYT1L	1.0		MYT1L
chr2	2251349.0	2251588.0													2.72277	5.26835	3.05708							ENSG00000186487	MYT1L	1.0		MYT1L
chr2	2251368.0	2251548.0							2.58876	3.9868	2.13746													ENSG00000186487	MYT1L	1.0		MYT1L
chr2	2252140.0	2252501.0										2.8169	5.00963	2.87059										ENSG00000186487	MYT1L	1.0		MYT1L
chr2	2252164.0	2252383.0										2.72405	4.45151	2.49176										ENSG00000186487	MYT1L	1.0		MYT1L
chr2	2252306.0	2252484.0													2.92569	6.37957	3.85971							ENSG00000186487	MYT1L	1.0		MYT1L
chr2	2252329.0	2252672.0							2.75056	4.51255	2.59129													ENSG00000186487	MYT1L	1.0		MYT1L
chr2	2252329.0	2252690.0							2.74329	4.66126	2.70878													ENSG00000186487	MYT1L	1.0		MYT1L
chr2	2253208.0	2253487.0													2.97483	6.71544	4.08428							ENSG00000186487	MYT1L	1.0		MYT1L
chr2	2253208.0	2253561.0													3.86925	10.09756	6.73837							ENSG00000186487	MYT1L	1.0		MYT1L
chr2	2253232.0	2253523.0													2.74463	5.49588	3.13922							ENSG00000186487	MYT1L	1.0		MYT1L
chr2	2253242.0	2253530.0							2.8957	5.20315	3.1751													ENSG00000186487	MYT1L	1.0		MYT1L
chr2	2253941.0	2254131.0													2.76243	5.04254	2.8514							ENSG00000186487	MYT1L	1.0		MYT1L
chr2	2253941.0	2254183.0													2.57913	4.86319	2.78026							ENSG00000186487	MYT1L	1.0		MYT1L
chr2	2254311.0	2254489.0										3.25399	6.48465	4.14416										ENSG00000186487	MYT1L	1.0		MYT1L
chr2	2255974.0	2256320.0													2.64766	5.68552	3.34381							ENSG00000186487	MYT1L	1.0		MYT1L
chr2	2256035.0	2256190.0										2.75103	5.01307	2.87336										ENSG00000186487	MYT1L	1.0		MYT1L
chr2	2256099.0	2256453.0							3.07415	5.63398	3.59761													ENSG00000186487	MYT1L	1.0		MYT1L
chr2	2256100.0	2256314.0										2.87405	7.8377	5.44286										ENSG00000186487	MYT1L	1.0		MYT1L
chr2	2256796.0	2257166.0										2.433255	3.90327	1.980985										ENSG00000186487	MYT1L	1.0		MYT1L
chr2	2256973.0	2257151.0													2.61357	4.80752	2.66165							ENSG00000186487	MYT1L	1.0		MYT1L
chr2	2259654.0	2259857.0										3.42857	7.60524	5.32112										ENSG00000186487	MYT1L	1.0		MYT1L
chr2	2259660.0	2259891.0													2.76021	5.70889	3.36327							ENSG00000186487	MYT1L	1.0		MYT1L
chr2	2259718.0	2260195.0							2.72282	4.44868	2.4931													ENSG00000186487	MYT1L	1.0		MYT1L				0.001917	1.0
chr2	2259720.0	2260204.0													3.49697	8.26125	5.22304							ENSG00000186487	MYT1L	1.0		MYT1L				0.001917	1.0
chr2	2259914.0	2260064.0							2.8957	5.20315	3.1751													ENSG00000186487	MYT1L	1.0		MYT1L				0.001917	1.0
chr2	2260056.0	2260235.0										2.59928	4.31287	2.29223										ENSG00000186487	MYT1L	1.0		MYT1L
chr2	2260774.0	2260937.0										2.81879	5.3611	3.2869										ENSG00000186487	MYT1L	1.0		MYT1L
chr2	2260791.0	2261070.0										2.81879	5.3611	3.15671										ENSG00000186487	MYT1L	1.0		MYT1L
chr2	2260837.0	2261179.0													2.48374	4.44939	2.44411							ENSG00000186487	MYT1L	1.0		MYT1L
chr2	2261001.0	2261201.0										2.86853	8.1734	5.75306										ENSG00000186487	MYT1L	1.0		MYT1L
chr2	2263317.0	2263712.0							2.40964	3.57978	1.78535													ENSG00000186487	MYT1L	1.0		MYT1L
chr2	2263326.0	2263674.0										2.23244	3.28272	1.5035										ENSG00000186487	MYT1L	1.0		MYT1L
chr2	2263351.0	2263509.0													2.38636	4.17683	2.21433							ENSG00000186487	MYT1L	1.0		MYT1L
chr2	2263366.0	2263648.0													3.41176	8.70352	5.59655							ENSG00000186487	MYT1L	1.0		MYT1L
chr2	2264108.0	2264296.0							2.42696	3.48601	1.71883													ENSG00000186487	MYT1L	1.0		MYT1L
chr2	2264110.0	2264365.0										3.08311	11.02755	8.39452										ENSG00000186487	MYT1L	1.0		MYT1L
chr2	2264192.0	2264373.0							3.35292	6.95345	4.74922													ENSG00000186487	MYT1L	1.0		MYT1L
chr2	2264203.0	2264415.0										2.89017	6.27273	4.08974										ENSG00000186487	MYT1L	1.0		MYT1L				0.001386	1.0
chr2	2264507.0	2264750.0													3.09995	7.69883	4.84892							ENSG00000186487	MYT1L	1.0		MYT1L
chr2	2264517.0	2264707.0										2.7366	5.63856	3.51956										ENSG00000186487	MYT1L	1.0		MYT1L
chr2	2264552.0	2264721.0										2.35834	6.0046	3.86066										ENSG00000186487	MYT1L	1.0		MYT1L
chr2	2264564.0	2264756.0							3.51134	7.82787	5.57427													ENSG00000186487	MYT1L	1.0		MYT1L
chr2	2264564.0	2264761.0													2.48576	4.87683	2.71754							ENSG00000186487	MYT1L	1.0		MYT1L
chr2	2265415.0	2265610.0										2.14811	3.28608	1.50646										ENSG00000186487	MYT1L	1.0		MYT1L
chr2	2266975.0	2267239.0							2.90698	5.41233	3.40672													ENSG00000186487	MYT1L	1.0		MYT1L
chr2	2267159.0	2267460.0							2.50494	4.22342	2.32048													ENSG00000186487	MYT1L	1.0		MYT1L
chr2	2268986.0	2269138.0							2.80187	5.31603	3.27861													ENSG00000186487	MYT1L	1.0		MYT1L
chr2	2269986.0	2270193.0							2.33615	3.6598	1.87487													ENSG00000186487	MYT1L	1.0		MYT1L
chr2	2270076.0	2270288.0				3.27073	7.38954	5.60187																ENSG00000186487	MYT1L	1.0		MYT1L
chr2	2271045.0	2272065.0										4.59122	21.19434	18.50526										ENSG00000186487	MYT1L	1.0		MYT1L
chr2	2271193.0	2272158.0				4.569993333333334	11.655226666666666	9.677753333333332																ENSG00000186487	MYT1L	1.0		MYT1L
chr2	2271421.0	2272185.0				5.102335	17.310615	15.325210000000002																ENSG00000186487	MYT1L	1.0		MYT1L
chr2	2271421.0	2272319.0										2.949346666666667	8.197273333333333	5.755890000000001										ENSG00000186487	MYT1L	1.0		MYT1L
chr2	2271430.0	2271643.0													2.59516	6.12237	3.61908							ENSG00000186487	MYT1L	1.0		MYT1L
chr2	2271448.0	2271820.0										2.28132	6.42071	4.260275										ENSG00000186487	MYT1L	1.0		MYT1L
chr2	2271474.0	2272326.0				4.165706666666666	10.93949	9.025243333333334																ENSG00000186487	MYT1L	1.0		MYT1L
chr2	2271513.0	2271803.0							2.27416	3.50298	1.71781													ENSG00000186487	MYT1L	1.0		MYT1L
chr2	2271950.0	2272111.0													2.17138	4.31685	2.32034							ENSG00000186487	MYT1L	1.0		MYT1L
chr2	2272164.0	2272341.0										2.12054	5.14628	3.12882										ENSG00000186487	MYT1L	1.0		MYT1L
chr2	2272164.0	2272399.0										2.51079	6.09822	3.94422										ENSG00000186487	MYT1L	1.0		MYT1L
chr2	2273435.0	2273595.0													2.37572	4.92199	2.71386							ENSG00000186487	MYT1L	1.0		MYT1L
chr2	2274777.0	2275022.0							2.98305	5.98235	3.87217													ENSG00000186487	MYT1L	1.0		MYT1L
chr2	2274834.0	2275073.0													2.32848	4.88285	2.79621							ENSG00000186487	MYT1L	1.0		MYT1L
chr2	2274884.0	2275164.0										2.50382	7.34748	5.0088										ENSG00000186487	MYT1L	1.0		MYT1L
chr2	2275637.0	2275862.0													2.8621	7.61306	4.79784							ENSG00000186487	MYT1L	1.0		MYT1L
chr2	2275775.0	2275975.0										2.29956	5.86542	3.73686										ENSG00000186487	MYT1L	1.0		MYT1L
chr2	2275880.0	2276361.0										2.684555	6.314355	4.109125000000001										ENSG00000186487	MYT1L	1.0		MYT1L
chr2	2276047.0	2276287.0										2.31164	4.70036	2.7155										ENSG00000186487	MYT1L	1.0		MYT1L
chr2	2276085.0	2276287.0													2.71692	6.72702	4.09357							ENSG00000186487	MYT1L	1.0		MYT1L
chr2	2276122.0	2276308.0							3.42124	7.58539	5.33615													ENSG00000186487	MYT1L	1.0		MYT1L
chr2	2276123.0	2276361.0							2.83019	5.39139	3.3315													ENSG00000186487	MYT1L	1.0		MYT1L
chr2	2276146.0	2276371.0													3.49193	11.55256	7.90587							ENSG00000186487	MYT1L	1.0		MYT1L
chr2	2276157.0	2276308.0													2.55211	5.96468	3.49768							ENSG00000186487	MYT1L	1.0		MYT1L
chr2	2276726.0	2276919.0													2.55125	5.66726	3.32892							ENSG00000186487	MYT1L	1.0		MYT1L
chr2	2277346.0	2277542.0							2.855	5.10344	3.11746													ENSG00000186487	MYT1L	1.0		MYT1L
chr2	2277381.0	2277531.0										2.54545	6.67204	4.41338										ENSG00000186487	MYT1L	1.0		MYT1L
chr2	2277385.0	2277552.0							3.07456	5.83207	3.7217													ENSG00000186487	MYT1L	1.0		MYT1L
chr2	2279139.0	2279384.0													2.71399	5.89824	3.44283							ENSG00000186487	MYT1L	1.0		MYT1L
chr2	2284395.0	2284736.0										2.46717	5.78923	3.66926										ENSG00000186487	MYT1L	1.0		MYT1L
chr2	2284594.0	2284744.0							2.56265	3.92802	2.0566													ENSG00000186487	MYT1L	1.0		MYT1L
chr2	2284610.0	2284760.0										2.66293	4.6256	2.64809										ENSG00000186487	MYT1L	1.0		MYT1L
chr2	2285044.0	2285244.0													2.56983	4.98585	2.82595							ENSG00000186487	MYT1L	1.0		MYT1L
chr2	2289015.0	2289181.0				3.12379	5.55092	3.74364																ENSG00000186487	MYT1L	1.0		MYT1L
chr2	2289885.0	2290057.0							2.61609	4.66075	2.72824													ENSG00000186487	MYT1L	1.0		MYT1L
chr2	2291532.0	2292218.0													2.91788	8.19134	5.21226							ENSG00000186487	MYT1L	1.0		MYT1L
chr2	2291548.0	2292013.0													2.29008	4.26495	2.27842							ENSG00000186487	MYT1L	1.0		MYT1L
chr2	2291550.0	2291759.0							2.93522	7.149	4.93439													ENSG00000186487	MYT1L	1.0		MYT1L
chr2	2291606.0	2292226.0							2.99801	7.74677	5.49792													ENSG00000186487	MYT1L	1.0		MYT1L
chr2	2291607.0	2291778.0													2.29397	4.63892	2.53472							ENSG00000186487	MYT1L	1.0		MYT1L
chr2	2291639.0	2292272.0				14.93729	108.63094	106.04705																ENSG00000186487	MYT1L	1.0		MYT1L
chr2	2291679.0	2292258.0				10.0	48.17529	45.76772																ENSG00000186487	MYT1L	1.0		MYT1L
chr2	2291725.0	2292213.0				14.4454	71.24812	68.63129																ENSG00000186487	MYT1L	1.0		MYT1L
chr2	2291865.0	2292235.0							4.20449	15.48399	12.94325													ENSG00000186487	MYT1L	1.0		MYT1L
chr2	2291883.0	2292128.0										3.01183	9.90753	7.35573										ENSG00000186487	MYT1L	1.0		MYT1L
chr2	2291890.0	2292163.0							4.87535	18.02936	15.57748													ENSG00000186487	MYT1L	1.0		MYT1L
chr2	2291891.0	2292157.0										3.17263	12.49915	10.00886										ENSG00000186487	MYT1L	1.0		MYT1L
chr2	2293350.0	2293571.0													2.46717	5.78923	3.42905							ENSG00000186487	MYT1L	1.0		MYT1L
chr2	2293850.0	2294000.0													2.12598	4.04908	2.11154							ENSG00000186487	MYT1L	1.0		MYT1L
chr2	2294105.0	2294601.0										3.20796	15.57988	12.945205										ENSG00000186487	MYT1L	1.0		MYT1L
chr2	2294136.0	2294607.0										5.118824999999999	34.749404999999996	31.879035										ENSG00000186487	MYT1L	1.0		MYT1L
chr2	2294196.0	2294652.0										4.35219	22.49873	19.64573										ENSG00000186487	MYT1L	1.0		MYT1L
chr2	2295078.0	2295265.0										2.11172	4.40183	2.36983										ENSG00000186487	MYT1L	1.0		MYT1L
chr2	2295105.0	2295371.0							2.4236	4.54989	2.62581													ENSG00000186487	MYT1L	1.0		MYT1L
chr2	2296527.0	2296934.0							3.328475	10.07249	7.742305													ENSG00000186487	MYT1L	1.0		MYT1L
chr2	2296530.0	2296875.0							5.05002	21.86369	19.21812													ENSG00000186487	MYT1L	1.0		MYT1L
chr2	2296545.0	2296934.0							2.690085	6.062185	4.0641549999999995													ENSG00000186487	MYT1L	1.0		MYT1L
chr2	2296549.0	2296920.0										3.00974	11.62412	9.16061										ENSG00000186487	MYT1L	1.0		MYT1L
chr2	2296591.0	2296865.0										1.91912	3.39117	1.59563										ENSG00000186487	MYT1L	1.0		MYT1L
chr2	2296605.0	2296876.0										2.00923	4.5287	2.65524										ENSG00000186487	MYT1L	1.0		MYT1L
chr2	2296709.0	2297007.0													2.42678	5.36607	3.03114							ENSG00000186487	MYT1L	1.0		MYT1L
chr2	2297149.0	2297433.0							2.38224	4.29515	2.38468													ENSG00000186487	MYT1L	1.0		MYT1L
chr2	2298223.0	2298422.0													2.3335	4.40198	2.38895							ENSG00000186487	MYT1L	1.0		MYT1L
chr2	2299275.0	2299431.0										2.05209	3.69205	1.89766										ENSG00000186487	MYT1L	1.0		MYT1L
chr2	2299282.0	2299562.0										2.27273	5.50831	3.44773										ENSG00000186487	MYT1L	1.0		MYT1L
chr2	2300797.0	2301147.0										2.43363	4.44479	2.4076										ENSG00000186487	MYT1L	1.0		MYT1L
chr2	2300991.0	2301205.0										2.71845	6.24063	4.05986										ENSG00000186487	MYT1L	1.0		MYT1L
chr2	2300991.0	2301228.0													3.17623	8.36468	5.34661							ENSG00000186487	MYT1L	1.0		MYT1L
chr2	2302465.0	2302688.0				4.31736	12.59102	10.67245																ENSG00000186487	MYT1L	1.0		MYT1L
chr2	2303315.0	2303715.0													2.40427	5.02022	2.85485							ENSG00000186487	MYT1L	1.0		MYT1L
chr2	2303512.0	2303672.0													3.06748	8.77808	5.81234							ENSG00000186487	MYT1L	1.0		MYT1L
chr2	2306522.0	2306827.0							2.4016	3.82421	2.0228													ENSG00000186487	MYT1L	1.0		MYT1L
chr2	2306714.0	2307687.0				14.34911	80.69741	78.07187																ENSG00000186487	MYT1L	1.0		MYT1L
chr2	2306775.0	2307417.0				14.86326	103.73931	101.1748																ENSG00000186487	MYT1L	1.0		MYT1L
chr2	2306897.0	2307270.0				9.71847	38.92489	36.54827																ENSG00000186487	MYT1L	1.0		MYT1L
chr2	2307647.0	2307802.0							2.56082	4.51462	2.59308													ENSG00000186487	MYT1L	1.0		MYT1L
chr2	2307808.0	2308262.0							2.30017	3.81151	2.01745													ENSG00000186487	MYT1L	1.0		MYT1L
chr2	2307842.0	2308032.0										2.1442	5.46521	3.41008										ENSG00000186487	MYT1L	1.0		MYT1L
chr2	2307881.0	2308162.0				3.31249	6.8497	5.03051																ENSG00000186487	MYT1L	1.0		MYT1L
chr2	2307920.0	2308830.0													2.42377	5.62296	3.27021							ENSG00000186487	MYT1L	1.0		MYT1L
chr2	2307938.0	2308133.0										2.40518	4.89116	2.76504										ENSG00000186487	MYT1L	1.0		MYT1L
chr2	2307941.0	2308104.0				2.90587	5.95547	4.22947																ENSG00000186487	MYT1L	1.0		MYT1L
chr2	2308314.0	2308550.0										2.53165	5.30869	3.23912										ENSG00000186487	MYT1L	1.0		MYT1L
chr2	2308436.0	2309167.0										2.359545	4.69397	2.62211										ENSG00000186487	MYT1L	1.0		MYT1L
chr2	2308441.0	2309266.0													2.89057	9.34707	6.09904							ENSG00000186487	MYT1L	1.0		MYT1L
chr2	2308628.0	2308884.0										2.42392	7.49142	5.14069										ENSG00000186487	MYT1L	1.0		MYT1L
chr2	2308811.0	2309256.0							3.73367	9.95034	7.59989													ENSG00000186487	MYT1L	1.0		MYT1L
chr2	2308863.0	2309202.0													2.3622	5.25808	2.99028							ENSG00000186487	MYT1L	1.0		MYT1L
chr2	2308980.0	2309337.0													3.02067	9.17557	5.96739							ENSG00000186487	MYT1L	1.0		MYT1L
chr2	2309405.0	2309841.0										2.06128	4.77071	2.83169										ENSG00000186487	MYT1L	1.0		MYT1L
chr2	2309430.0	2309644.0													2.29696	4.77009	2.61746							ENSG00000186487	MYT1L	1.0		MYT1L
chr2	2309441.0	2309637.0							2.78957	5.62502	3.56249													ENSG00000186487	MYT1L	1.0		MYT1L
chr2	2309750.0	2309989.0							2.39596	3.94127	2.06826													ENSG00000186487	MYT1L	1.0		MYT1L
chr2	2309910.0	2310171.0							2.63678	4.71519	2.77855													ENSG00000186487	MYT1L	1.0		MYT1L
chr2	2309946.0	2310309.0													2.38932	5.88074	3.50353							ENSG00000186487	MYT1L	1.0		MYT1L
chr2	2309967.0	2310225.0							3.22381	7.46709	5.23546													ENSG00000186487	MYT1L	1.0		MYT1L
chr2	2310043.0	2310395.0										3.0821	12.80943	10.09382										ENSG00000186487	MYT1L	1.0		MYT1L
chr2	2316448.0	2316644.0													2.52331	4.84807	2.69444							ENSG00000186487	MYT1L	1.0		MYT1L
chr2	2317058.0	2317208.0							2.51731	4.39883	2.5036													ENSG00000186487	MYT1L	1.0		MYT1L
chr2	2317078.0	2317256.0													2.44141	4.87548	2.79025							ENSG00000186487	MYT1L	1.0		MYT1L
chr2	2319120.0	2319318.0										2.54972	5.22067	3.15884										ENSG00000186487	MYT1L	1.0		MYT1L
chr2	2320756.0	2321108.0										3.22944	11.09961	8.65481										ENSG00000186487	MYT1L	1.0		MYT1L
chr2	2320798.0	2321108.0							2.71282	6.38502	4.22956													ENSG00000186487	MYT1L	1.0		MYT1L
chr2	2320798.0	2321580.0							3.692995	13.975455	11.62885													ENSG00000186487	MYT1L	1.0		MYT1L
chr2	2320819.0	2321517.0							4.11311	18.57276	15.99081													ENSG00000186487	MYT1L	1.0		MYT1L
chr2	2321184.0	2321433.0										3.7908	16.40585	13.81402										ENSG00000186487	MYT1L	1.0		MYT1L
chr2	2321185.0	2321548.0							3.78038	13.22335	10.74163													ENSG00000186487	MYT1L	1.0		MYT1L
chr2	2321234.0	2321634.0										2.57914	6.59046	4.252575										ENSG00000186487	MYT1L	1.0		MYT1L
chr2	2321245.0	2321611.0													2.25776	4.16252	2.20333							ENSG00000186487	MYT1L	1.0		MYT1L
chr2	2324553.0	2325165.0							5.65616	37.31355	34.453885													ENSG00000186487	MYT1L	1.0		MYT1L
chr2	2324559.0	2325212.0							5.5083850000000005	34.18584	31.501335													ENSG00000186487	MYT1L	1.0		MYT1L
chr2	2324568.0	2325144.0										3.059285	10.73286	8.303615										ENSG00000186487	MYT1L	1.0		MYT1L
chr2	2324582.0	2325164.0							4.376385	18.46533	15.8676													ENSG00000186487	MYT1L	1.0		MYT1L
chr2	2324582.0	2325194.0										4.04265	21.717885	18.791395										ENSG00000186487	MYT1L	1.0		MYT1L
chr2	2324590.0	2325155.0										3.891985	18.056925	15.45799										ENSG00000186487	MYT1L	1.0		MYT1L
chr2	2325569.0	2325907.0													2.90017	6.48467	3.88614							ENSG00000186487	MYT1L	1.0		MYT1L
chr2	2325587.0	2325880.0										3.46535	13.5482	11.02846										ENSG00000186487	MYT1L	1.0		MYT1L
chr2	2325619.0	2325835.0							2.4858	6.421	4.32932	2.11904	4.73494	2.80042										ENSG00000186487	MYT1L	1.0		MYT1L
chr2	2325619.0	2325861.0										4.08327	16.99657	14.24738										ENSG00000186487	MYT1L	1.0		MYT1L
chr2	2325627.0	2325835.0							2.33276	5.64385	3.54603													ENSG00000186487	MYT1L	1.0		MYT1L
chr2	2325640.0	2325809.0							2.48337	5.43065	3.38385													ENSG00000186487	MYT1L	1.0		MYT1L
chr2	2325672.0	2325853.0													2.75862	5.36823	3.13795							ENSG00000186487	MYT1L	1.0		MYT1L
chr2	2326068.0	2326413.0										3.25323	11.42161	8.96718										ENSG00000186487	MYT1L	1.0		MYT1L
chr2	2326102.0	2326276.0													2.82646	6.07968	3.58301							ENSG00000186487	MYT1L	1.0		MYT1L
chr2	2326102.0	2326492.0													2.85134	5.53809	3.2065900000000003							ENSG00000186487	MYT1L	1.0		MYT1L
chr2	2326104.0	2326474.0							2.42057	6.071685	4.00489													ENSG00000186487	MYT1L	1.0		MYT1L
chr2	2326137.0	2326484.0										2.6182	8.06751	5.655035										ENSG00000186487	MYT1L	1.0		MYT1L
chr2	2326138.0	2326497.0							2.46256	6.59783	4.42557													ENSG00000186487	MYT1L	1.0		MYT1L
chr2	2326148.0	2326447.0													2.67857	4.98454	2.8252							ENSG00000186487	MYT1L	1.0		MYT1L
chr2	2326166.0	2326498.0							2.36735	5.14941	3.15143													ENSG00000186487	MYT1L	1.0		MYT1L
chr2	2329021.0	2329175.0							2.18559	7.71029	5.46177													ENSG00000186487	MYT1L	1.0		MYT1L
chr2	2331161.0	2332418.0										5.333806666666667	43.53810333333333	40.571846666666666										ENSG00000186487	MYT1L		0.91	MYT1L
chr2	2331182.0	2332346.0							5.53694	47.10403	44.09802													ENSG00000186487	MYT1L		0.92	MYT1L
chr2	2331184.0	2332450.0							6.067429999999999	68.42989999999999	65.45659666666667													ENSG00000186487	MYT1L		0.93	MYT1L
chr2	2331187.0	2331858.0										6.1193	55.313415	51.907375										ENSG00000186487	MYT1L		0.87	MYT1L
chr2	2331189.0	2332342.0										5.4230833333333335	40.07391666666667	37.02077666666667										ENSG00000186487	MYT1L		0.93	MYT1L
chr2	2331233.0	2332379.0							5.723303333333334	54.85247666666667	51.79047333333333													ENSG00000186487	MYT1L		0.96	MYT1L
chr2	2331594.0	2331787.0													3.09004	7.66614	4.84474							ENSG00000186487	MYT1L		1.0	MYT1L
chr2	2331655.0	2331864.0													2.81879	5.3611	3.13205							ENSG00000186487	MYT1L		1.0	MYT1L
chr2	2331939.0	2332418.0										2.36173	7.36008	5.02467										ENSG00000186487	MYT1L		1.0	MYT1L
chr2	2332017.0	2332270.0													2.658595	5.030765000000001	2.8445400000000003							ENSG00000186487	MYT1L		1.0	MYT1L
chr2	2333102.0	2333497.0							5.99919	65.231	62.26097													ENSG00000186487	MYT1L		1.0	MYT1L	1.0	1.0		0.004099	1.0
chr2	2333103.0	2333494.0										4.89711	35.41079	32.50676										ENSG00000186487	MYT1L		1.0	MYT1L	1.0	1.0		0.004099	1.0
chr2	2333105.0	2333510.0							6.44007	67.48915	64.30001													ENSG00000186487	MYT1L		1.0	MYT1L	1.0	1.0		0.004099	1.0
chr2	2333107.0	2333396.0										4.67267	34.44779	31.29068										ENSG00000186487	MYT1L		1.0	MYT1L	1.0	1.0		0.004099	1.0
chr2	2333107.0	2333462.0										4.37284	25.99784	23.08918										ENSG00000186487	MYT1L		1.0	MYT1L	1.0	1.0		0.004099	1.0
chr2	2333107.0	2333487.0							5.92411	53.37747	50.29844													ENSG00000186487	MYT1L		1.0	MYT1L	1.0	1.0		0.004099	1.0
chr2	2333217.0	2333462.0													2.93522	7.149	4.42323							ENSG00000186487	MYT1L		1.0	MYT1L	1.0	1.0		0.004099	1.0
chr2	2333312.0	2333497.0													2.80866	5.85251	3.40661							ENSG00000186487	MYT1L		1.0	MYT1L				0.004099	1.0
chr2	2337594.0	2337744.0													2.58835	5.49363	3.13761
chr2	2337618.0	2337859.0										2.22073	5.05773	3.08232
chr2	2337658.0	2337880.0													2.57334	5.29529	3.07899
chr2	2338493.0	2338723.0							2.66293	4.6256	2.65369
chr2	2339655.0	2339964.0													3.0474	7.13318	4.36391
chr2	2339735.0	2339954.0										2.93663	8.8211	6.33007
chr2	2339735.0	2339964.0							3.62264	8.12332	5.84916
chr2	2339772.0	2339964.0													2.90456	6.86289	4.20576
chr2	2339802.0	2339981.0										2.62431	4.52804	2.56017
chr2	2339804.0	2339954.0							3.04811	5.76644	3.67173
chr2	2340046.0	2340216.0													2.72263	5.59682	3.24822												1.0	0.0	intergenic_variant
chr2	2340076.0	2340357.0										2.32108	5.1028	3.11994															1.0	0.0	intergenic_variant
chr2	2340151.0	2340367.0													2.80083	6.34595	3.83219												1.0	0.0	intergenic_variant
chr2	2344834.0	2345286.0										2.31809	3.61424	1.78312
chr2	2344899.0	2345072.0													3.36538	8.3321	5.32958
chr2	2345622.0	2346001.0										2.45009	5.17707	3.15609
chr2	2345709.0	2345913.0							2.59089	4.1418	2.2739
chr2	2345727.0	2346002.0										2.72405	4.45151	2.49176
chr2	2346879.0	2347101.0										2.51694	5.2605	3.22947															1.0	0.0	intergenic_variant
chr2	2347504.0	2347857.0										3.04452	5.56315	3.44972
chr2	2347603.0	2347800.0													2.86349	5.30183	3.00837
chr2	2347605.0	2347799.0										2.84872	6.85484	4.57906
chr2	2350241.0	2350423.0							3.04315	5.55986	3.46776
chr2	2350251.0	2350445.0													4.29523	11.61947	8.02282
chr2	2350278.0	2350486.0										2.56381	3.93063	2.06466
chr2	2350329.0	2350486.0										2.63418	4.24306	2.23146
chr2	2350332.0	2350512.0										2.52304	5.13612	3.11994
chr2	2350336.0	2350671.0													2.72921	4.95654	2.80222
chr2	2352708.0	2352955.0													2.86349	5.30183	3.00837
chr2	2354278.0	2354454.0													2.72031	4.76963	2.63151
chr2	2357996.0	2358249.0													2.85714	5.28566	3.00837
chr2	2358790.0	2359192.0													3.20536	6.99183	4.28593
chr2	2360212.0	2360432.0													2.59275	4.44797	2.44324
chr2	2360536.0	2360730.0													2.53757	4.30715	2.26352
chr2	2360554.0	2360722.0										2.52304	5.13612	3.11994
chr2	2362305.0	2362457.0										2.52304	5.13612	3.11994
chr2	2364254.0	2364548.0													2.92683	6.19868	3.68329
chr2	2364273.0	2364484.0										2.86624	4.95357	2.9429
chr2	2365647.0	2365797.0													2.79543	5.47026	3.11755
chr2	2367971.0	2368163.0													2.95567	5.72174	3.35002
chr2	2368354.0	2368504.0							2.74329	4.66126	2.70878
chr2	2368698.0	2368850.0													2.72031	4.76963	2.63151
chr2	2368898.0	2369198.0													2.80469	5.32355	2.99547
chr2	2369056.0	2369206.0													2.59275	4.44797	2.44324
chr2	2369680.0	2370016.0													2.57714	4.25874	2.27398
chr2	2369849.0	2370052.0							2.72282	4.44868	2.4931
chr2	2372797.0	2372947.0										3.25399	6.48465	4.14416
chr2	2377161.0	2377355.0													3.1386	6.60061	3.98971
chr2	2377226.0	2377909.0													2.86349	5.30183	3.00837
chr2	2377423.0	2377700.0							2.56265	3.92802	2.0566
chr2	2377523.0	2377678.0							2.58876	3.9868	2.13746
chr2	2377584.0	2378068.0										2.77535	6.34969	4.13428
chr2	2377886.0	2378104.0										2.78913	4.77079	2.6581
chr2	2378293.0	2378572.0										3.33042	9.33339	6.80069
chr2	2378318.0	2378518.0										2.94408	5.32098	3.12037
chr2	2378322.0	2378700.0													2.72921	4.95654	2.80222
chr2	2378352.0	2378566.0													3.00666	5.85437	3.40661
chr2	2378753.0	2379057.0													3.0718	6.41761	3.82853
chr2	2379566.0	2379777.0										3.25399	6.48465	4.14416
chr2	2379595.0	2379780.0										2.72489	6.09774	3.91889
chr2	2380056.0	2380238.0													3.10881	6.72046	4.08822
chr2	2380679.0	2380970.0													2.72784	5.28249	3.00837
chr2	2383343.0	2383495.0										2.4218	4.67846	2.75226
chr2	2383384.0	2383534.0										3.09904	5.89258	3.6165
chr2	2383404.0	2383565.0													2.72028	5.42557	3.17998
chr2	2383742.0	2383945.0													2.89017	6.27273	3.74609
chr2	2383749.0	2384092.0													2.66828	5.11559	2.93214
chr2	2384005.0	2384321.0										2.44428	3.79482	1.88783
chr2	2384018.0	2384241.0													2.8136	5.8671	3.4031
chr2	2384029.0	2384275.0													2.7366	5.63856	3.28281
chr2	2384756.0	2385304.0										2.75562	4.85772	2.73541
chr2	2388363.0	2388518.0										2.50313	4.36096	2.44512
chr2	2388637.0	2389037.0										2.64423	5.04779	2.9045
chr2	2388870.0	2389430.0										2.7459499999999997	5.2526	3.19151
chr2	2388917.0	2389110.0										2.80561	7.74215	5.35442
chr2	2388968.0	2389127.0													2.61175	5.56954	3.24887
chr2	2389252.0	2389456.0							2.83912	4.88948	2.89354
chr2	2392692.0	2392859.0										2.25922	3.58198	1.7559
chr2	2395471.0	2395653.0							3.02572	5.71072	3.60847
chr2	2395544.0	2395894.0										2.55476	4.36081	2.4401349999999997
chr2	2395614.0	2396009.0													3.3	9.22533	5.99537
chr2	2396521.0	2396895.0													2.73279	6.1237	3.61991
chr2	2398618.0	2398974.0													2.4558	4.92162	2.75449
chr2	2399140.0	2399315.0										3.06258	6.39222	4.20143
chr2	2399163.0	2399315.0													2.4777	4.9917	2.81098
chr2	2399165.0	2399342.0							2.63523	4.55567	2.59
chr2	2399182.0	2399402.0							4.20674	10.19003	7.92332
chr2	2399186.0	2399432.0										3.8531	10.84918	8.26305
chr2	2399192.0	2399342.0										2.63046	6.40612	4.19568
chr2	2400705.0	2400894.0							2.58876	3.9868	2.13746
chr2	2400706.0	2401210.0										2.71282	6.38502	4.17678
chr2	2400714.0	2401032.0													2.75634	5.86519	3.49074
chr2	2400832.0	2401282.0													2.42558	4.42141	2.40469
chr2	2401007.0	2401157.0							2.54873	4.04265	2.15882
chr2	2403097.0	2403513.0													2.50597	4.51114	2.47703
chr2	2403109.0	2403551.0										3.00611	7.9632	5.55869
chr2	2403152.0	2403302.0										2.51989	4.26183	2.2473
chr2	2408683.0	2409295.0										2.52844	4.00826	2.079535
chr2	2410707.0	2411053.0													2.67113	4.80522	2.61746
chr2	2410743.0	2411008.0													3.43618	7.62582	4.72974
chr2	2410802.0	2411067.0													3.00214	6.03368	3.57549
chr2	2410913.0	2411269.0										3.09904	5.89258	3.6165
chr2	2418299.0	2418449.0													2.42131	4.14109	2.18593
chr2	2420702.0	2421326.0													2.71636	5.17094	2.9911000000000003
chr2	2420851.0	2421376.0													2.565725	4.9828	2.767685
chr2	2420863.0	2421184.0							2.91236	5.062	3.07886
chr2	2420975.0	2421246.0							2.88299	4.99301	2.96442
chr2	2420988.0	2421529.0							3.81013	8.87287	6.54963
chr2	2421030.0	2421529.0													3.36134	7.87082	4.93512
chr2	2421069.0	2421921.0										2.6389366666666665	5.873383333333333	3.7718666666666665
chr2	2421328.0	2421625.0										3.25077	6.47659	4.14416
chr2	2421401.0	2421614.0										2.72405	4.45151	2.49176
chr2	2421598.0	2421752.0							2.42696	3.48601	1.71883
chr2	2422272.0	2422594.0							3.39775	6.8414	4.719
chr2	2422320.0	2422804.0													3.05779	6.840245	4.22046
chr2	2422338.0	2422754.0							3.20051	6.35017	4.19687
chr2	2422344.0	2422609.0										3.68547	8.03682	5.72362
chr2	2422395.0	2422742.0										3.00903	7.58928	5.23023
chr2	2422537.0	2422812.0													3.10601	6.51155	3.89653
chr2	2423287.0	2423619.0													2.83019	5.39139	3.08183
chr2	2423301.0	2423485.0										3.25399	6.48465	4.14416
chr2	2423335.0	2423635.0													2.59572	4.60701	2.57296
chr2	2423339.0	2423510.0													2.77953	5.42627	3.08072
chr2	2425232.0	2425384.0													3.02077	6.46972	3.87282
chr2	2425299.0	2425449.0										2.834065	4.886245	2.8060650000000003
chr2	2425299.0	2425534.0							3.84398	8.69787	6.3948
chr2	2425315.0	2425521.0							3.72134	8.12737	5.93867
chr2	2434481.0	2434884.0				3.91476	9.41863	7.5127
chr2	2434529.0	2434914.0				6.2798	24.44088	22.3556
chr2	2434635.0	2434785.0													2.57714	4.25874	2.27398
chr2	2434638.0	2434854.0				3.64443	7.43797	5.55091
chr2	2435688.0	2436859.0													2.9698100000000003	5.970110000000001	3.5268166666666665															0.00896	1.0
chr2	2435727.0	2436080.0										2.573505	5.372585	3.3144150000000003																		0.00896	1.0
chr2	2435782.0	2436876.0										3.0137466666666666	5.864473333333334	3.818846666666667																		0.00896	1.0
chr2	2435824.0	2436148.0										2.74181	4.65771	2.59335																		0.00896	1.0
chr2	2435955.0	2436523.0													3.00136	6.03161	3.57549
chr2	2436686.0	2437075.0										2.32052	3.37409	1.58085
chr2	2439420.0	2439679.0													2.83832	6.64334	4.02183
chr2	2439512.0	2439682.0										3.0789	6.63563	4.2846
chr2	2439533.0	2439708.0													2.72865	6.1101	3.6384
chr2	2439533.0	2439737.0							2.42696	3.48601	1.71883
chr2	2439587.0	2439737.0							2.74329	4.66126	2.70878
chr2	2440208.0	2440505.0										2.63056	6.87162	4.59432
chr2	2440228.0	2440546.0							4.20674	10.19003	7.92332
chr2	2440243.0	2440618.0							3.70656	8.34315	6.0605
chr2	2440456.0	2440826.0													2.75928	6.54668	3.98971
chr2	2442331.0	2442716.0										2.42005	4.07331	2.211495
chr2	2442534.0	2442725.0													2.42547	4.68989	2.57612
chr2	2443265.0	2443435.0							2.50587	3.79954	1.97872
chr2	2445102.0	2445445.0										2.58765	6.24572	4.05171
chr2	2445180.0	2445499.0										2.39203	3.80024	1.99137
chr2	2445466.0	2445654.0										2.85326	5.45256	3.23939
chr2	2446188.0	2446445.0										3.16319	6.46153	4.13974
chr2	2446230.0	2446410.0							3.07415	5.63398	3.59761
chr2	2446311.0	2446466.0										2.77981	4.91784	2.91067
chr2	2447874.0	2448093.0													2.52996	4.28765	2.29653
chr2	2447981.0	2448483.0													2.39596	3.94127	2.02401
chr2	2448326.0	2448488.0													3.18937	6.94715	4.25502
chr2	2451921.0	2452098.0										2.72405	4.45151	2.49176
chr2	2453356.0	2453544.0													3.41152	7.7875	4.87466
chr2	2453393.0	2453639.0							2.88299	4.99301	2.96442
chr2	2453704.0	2453895.0										3.20476	6.15169	3.97675
chr2	2453706.0	2453895.0													3.41152	7.7875	4.87466
chr2	2454454.0	2454622.0													2.53757	4.30715	2.26352
chr2	2456207.0	2456375.0										2.84218	5.07195	2.92612
chr2	2456225.0	2456376.0										2.56381	3.93063	2.06466
chr2	2456828.0	2456978.0													2.28571	4.01154	2.08146
chr2	2461966.0	2462116.0										2.35294	3.95566	2.02589
chr2	2463858.0	2464606.0							10.54232	71.26596	68.04321																					0.003626	2.0
chr2	2463898.0	2464324.0													2.15983	3.95625	2.03593															0.002245	1.0
chr2	2463965.0	2464874.0				2.71022	4.58182	2.88111																								0.003626	2.0
chr2	2463974.0	2464653.0							14.14248	107.58128	104.33295																					0.003626	2.0
chr2	2464033.0	2464312.0													2.57265	5.59201	3.24514															0.002245	1.0
chr2	2464059.0	2464634.0							9.10031	55.4435	52.34367																					0.003626	2.0
chr2	2464066.0	2464373.0										3.48774	9.64862	7.25919																		0.002245	1.0
chr2	2464140.0	2464518.0										3.00363	7.37896	4.96755																		0.003626	2.0
chr2	2466769.0	2466971.0										2.86104	9.20895	6.69388
chr2	2467518.0	2467701.0										2.47469	4.56366	2.51119
chr2	2467519.0	2467752.0													3.31644	9.9458	6.57055															0.006982	1.0
chr2	2467541.0	2467792.0										3.1106	7.3304	5.07066																		0.006982	1.0
chr2	2467612.0	2467784.0													2.44858	4.89849	2.73547															0.006982	1.0
chr2	2468519.0	2468707.0													2.7627	6.39013	3.82853
chr2	2468565.0	2468751.0										2.83353	5.92585	3.78463
chr2	2470744.0	2470912.0							3.50532	7.57549	5.32657
chr2	2472188.0	2472393.0													3.19149	8.20788	5.21485
chr2	2472219.0	2472369.0							2.42696	3.48601	1.71883
chr2	2473627.0	2473824.0													2.39091	4.05884	2.11968
chr2	2474137.0	2474526.0										2.47706	5.26897	3.23702
chr2	2474373.0	2474541.0													2.6181	5.12791	2.94239
chr2	2474796.0	2474983.0							2.72282	4.44868	2.4931
chr2	2474834.0	2475188.0													2.67113	4.80522	2.61746
chr2	2474856.0	2475049.0										3.25399	6.48465	4.14416
chr2	2474957.0	2475178.0													2.92479	5.64099	3.28427
chr2	2475333.0	2475554.0										2.90076	5.21552	3.15394
chr2	2475665.0	2476067.0													2.77411	5.24188	2.97694
chr2	2475835.0	2476062.0							2.88299	4.99301	2.96442
chr2	2475868.0	2476202.0													4.02219	10.54405	7.10465
chr2	2475870.0	2476060.0										2.56381	3.93063	2.06466
chr2	2475939.0	2476168.0										2.63418	4.24306	2.23146
chr2	2481412.0	2481576.0										2.78913	4.77079	2.6581
chr2	2483783.0	2484039.0													3.27506	7.18545	4.42248
chr2	2484404.0	2484621.0										3.20476	6.15169	3.97675
chr2	2485016.0	2485317.0							2.56265	3.92802	2.0566
chr2	2485100.0	2485322.0										4.23871	15.02437	12.23147
chr2	2485121.0	2485307.0							3.07415	5.63398	3.59761
chr2	2485129.0	2485292.0													2.61348	4.5006	2.46833
chr2	2485755.0	2486001.0													2.33853	4.04174	2.10558
chr2	2486190.0	2486590.0													3.46369	9.33362	6.08759
chr2	2486209.0	2486364.0													2.30389	3.94345	2.02585
chr2	2486440.0	2486745.0													2.74273	5.82332	3.39868
chr2	2486449.0	2486726.0										3.37987	7.24754	4.99226
chr2	2489828.0	2490001.0													2.40084	4.48126	2.40609
chr2	2490522.0	2490771.0													3.23276	8.34547	5.29419
chr2	2490538.0	2490734.0										2.58807	4.28548	2.26831
chr2	2490543.0	2490731.0							2.91236	5.062	3.07886
chr2	2491172.0	2491392.0													3.17618	8.57239	5.48626
chr2	2491858.0	2492082.0													2.70552	5.87118	3.49521
chr2	2493561.0	2494047.0										2.7137450000000003	4.67505	2.69656
chr2	2493693.0	2493979.0													2.98211	7.49658	4.68117
chr2	2493703.0	2494030.0										2.37885	4.93281	2.97338
chr2	2493755.0	2493926.0							3.04811	5.76644	3.67173
chr2	2493834.0	2494042.0													2.43902	4.59625	2.50021
chr2	2494507.0	2494664.0													3.09536	8.08446	5.11522
chr2	2495946.0	2496096.0										2.44676	5.1657	3.14583
chr2	2495957.0	2496261.0										2.52366	3.83988	2.02582
chr2	2497824.0	2497974.0													2.5974	5.37105	3.06495
chr2	2498327.0	2498489.0													3.42052	9.88055	6.54793
chr2	2500928.0	2501286.0													2.57681	5.4561	3.13412
chr2	2500961.0	2501196.0													2.94262	7.35991	4.6067
chr2	2501504.0	2501698.0										2.81538	6.21955	3.91684
chr2	2501513.0	2501731.0				3.29734	6.1587	4.32259
chr2	2501548.0	2501731.0				3.1399	6.80826	5.04176
chr2	2501827.0	2502257.0							2.37213	3.49346	1.70934
chr2	2502159.0	2502400.0							2.62431	4.52804	2.61909
chr2	2502217.0	2502384.0													2.3753	4.66239	2.5983
chr2	2502224.0	2502455.0													2.56898	5.57968	3.25765
chr2	2502750.0	2503173.0							2.33356	3.5287	1.75715
chr2	2502789.0	2503050.0													2.47678	5.40756	3.06557
chr2	2502922.0	2503255.0							3.85382	10.052	7.68038
chr2	2503005.0	2503434.0										3.25118	8.62134	6.28279
chr2	2503083.0	2503521.0													2.72232	6.58259	3.95554
chr2	2503313.0	2503521.0													2.58373	5.62918	3.29796
chr2	2503341.0	2503515.0													2.21435	4.1365	2.18211
chr2	2503386.0	2503723.0										2.56748	7.35764	5.01824
chr2	2503504.0	2503654.0										2.18216	3.81269	1.90317
chr2	2505589.0	2505897.0							2.44216	4.06133	2.20508
chr2	2506169.0	2506319.0													2.43595	5.39936	3.05812
chr2	2507606.0	2507932.0										2.3176	4.72103	2.73388
chr2	2507673.0	2508042.0										2.0816	3.69598	1.84006
chr2	2507828.0	2508120.0							2.45065	3.94657	2.07299
chr2	2507882.0	2508120.0							2.27273	3.73619	1.95084
chr2	2509200.0	2509350.0							2.34321	3.55203	1.76084
chr2	2510556.0	2510810.0										2.25023	4.25456	2.35103
chr2	2510566.0	2510789.0										2.1515	3.82319	1.91235
chr2	2510603.0	2510789.0													2.20949	4.34359	2.342
chr2	2510882.0	2511302.0										2.68983	9.35831	6.82422
chr2	2511968.0	2512437.0										2.40206	6.98287	4.69522
chr2	2512064.0	2512510.0							2.7127	5.2402	3.20899
chr2	2512081.0	2512240.0							2.56583	4.3794	2.49564
chr2	2517045.0	2517250.0										2.68938	6.46416	4.14232
chr2	2517517.0	2517667.0							2.60078	4.62038	2.69096
chr2	2520600.0	2521017.0				2.74741	5.17031	3.4784
chr2	2520663.0	2521005.0							2.31388	4.21742	2.34156
chr2	2521753.0	2522124.0										2.37029	7.20582	4.87906
chr2	2521937.0	2522090.0							2.41597	4.52689	2.61843
chr2	2523962.0	2524360.0							2.84091	6.12363	4.06043
chr2	2524012.0	2524192.0							2.59865	5.67914	3.57903
chr2	2524022.0	2524238.0							2.68607	5.4872	3.4357
chr2	2524073.0	2524233.0										2.45125	7.50037	5.14902
chr2	2524460.0	2524615.0													2.56776	6.91385	4.2476
chr2	2524472.0	2524846.0										2.87121	8.00552	5.70195
chr2	2524567.0	2524827.0							2.31214	3.84427	2.04089
chr2	2524612.0	2524864.0							2.66413	6.05584	3.93063
chr2	2525147.0	2525329.0										2.33315	6.75991	4.49304																		0.009175	1.0
chr2	2527110.0	2527518.0				15.94937	108.65255	105.83541
chr2	2527117.0	2527518.0				17.20953	155.2562	152.50952
chr2	2527130.0	2527516.0				14.95112	107.91919	105.15081
chr2	2529537.0	2529860.0							3.71353	9.37844	7.03652
chr2	2529614.0	2529814.0										2.96004	7.4203	5.14539
chr2	2530032.0	2530674.0							2.73973	4.9838	3.00108
chr2	2530149.0	2530566.0										2.287785	5.4293499999999995	3.392
chr2	2530177.0	2530591.0										2.5546550000000003	5.1653	3.123075
chr2	2530245.0	2530515.0										2.2541	3.91796	1.99361
chr2	2530250.0	2530553.0							3.18423	6.30903	4.22256
chr2	2530458.0	2530669.0							2.32019	3.86628	2.03761
chr2	2531507.0	2531805.0										2.4667	4.95653	2.82332
chr2	2531552.0	2531786.0										2.88277	9.84954	7.28843	2.74098	6.6494	4.01074
chr2	2534997.0	2535153.0							3.0326	5.72787	3.68612
chr2	2535554.0	2535779.0													3.22418	8.74151	5.63174
chr2	2535564.0	2535867.0							3.33575	7.13086	4.91708
chr2	2535606.0	2535823.0													3.31546	9.50088	6.43555
chr2	2535646.0	2535836.0										2.22694	3.72366	1.92479
chr2	2535915.0	2536139.0										2.54103	5.04689	3.00036
chr2	2535967.0	2536124.0										2.24475	4.92755	2.96862
chr2	2540376.0	2540716.0										2.55403	5.38186	3.17544
chr2	2541104.0	2541546.0													2.51163	5.38626	3.04723
chr2	2541556.0	2541859.0							2.96496	5.93355	3.88072
chr2	2542443.0	2542617.0				2.7767	4.40446	2.66454
chr2	2543884.0	2544109.0							2.43457	4.17688	2.30518
chr2	2546029.0	2546431.0							2.32132	3.74585	1.95937
chr2	2546037.0	2546337.0							3.62538	9.61323	7.27332
chr2	2546050.0	2546307.0										2.67176	6.08187	3.79002
chr2	2546071.0	2546325.0										3.30866	10.35591	7.93807
chr2	2546071.0	2546402.0										3.12762	13.27327	10.53905
chr2	2546086.0	2546402.0													2.70372	7.49014	4.67524
chr2	2546103.0	2546277.0													2.38204	4.81403	2.66676
chr2	2547633.0	2547986.0										2.45077	5.31624	3.24578
chr2	2548022.0	2548214.0							2.95385	6.277	4.12285
chr2	2549497.0	2549794.0													2.25632	4.27456	2.26352
chr2	2549503.0	2549913.0										3.17136	8.34789	5.87643
chr2	2549545.0	2549772.0										2.99662	7.73767	5.44718
chr2	2549555.0	2549720.0							3.24006	6.66238	4.55943
chr2	2550350.0	2550582.0													2.78311	6.62918	4.00984
chr2	2550888.0	2551097.0										2.287325	3.95875	2.11099
chr2	2550903.0	2551202.0													2.89107	6.81833	4.14938
chr2	2550947.0	2551129.0													2.27571	4.45677	2.45025
chr2	2550951.0	2551238.0							2.81065	4.9942	3.01054
chr2	2551317.0	2551541.0										2.36899	5.66784	3.56102
chr2	2551345.0	2551614.0													2.79518	6.67086	4.04746
chr2	2552358.0	2552657.0							2.42696	3.48601	1.71883
chr2	2557182.0	2557736.0										2.5879399999999997	5.268025	3.088305
chr2	2557599.0	2557814.0							2.4607	3.97155	2.15842
chr2	2558920.0	2559077.0				2.71022	4.58182	2.88111
chr2	2558926.0	2559082.0				2.87824	5.69795	3.97906
chr2	2558932.0	2559206.0							2.75862	5.36823	3.32648
chr2	2558965.0	2559181.0										2.28883	3.90057	2.06466
chr2	2559139.0	2559289.0							2.28778	3.65749	1.85369
chr2	2559813.0	2560306.0													2.54934	6.1014	3.63142
chr2	2559849.0	2560075.0													2.90749	7.7852	4.94988
chr2	2560466.0	2560695.0													2.83806	7.69712	4.87241
chr2	2560581.0	2560798.0							3.13374	7.60606	5.44373
chr2	2563536.0	2563728.0										2.13239	6.22272	4.03112
chr2	2565265.0	2565434.0										2.11939	4.33082	2.3077
chr2	2565494.0	2566098.0							2.43024	5.10924	3.11492
chr2	2565590.0	2565880.0										1.95752	5.11901	3.11994
chr2	2565599.0	2565904.0										2.16254	4.60347	2.54599
chr2	2565623.0	2565900.0							2.08696	3.61535	1.81655
chr2	2565627.0	2565812.0							2.31325	4.33819	2.45793
chr2	2568600.0	2569237.0													2.52328	7.58504	4.72974
chr2	2570353.0	2570503.0										1.93292	3.92992	2.06466
chr2	2573543.0	2574230.0										2.628135	11.831505	9.205725
chr2	2573546.0	2574379.0													2.243225	5.763095	3.411475
chr2	2573546.0	2574432.0				2.5729	3.80316	2.12586
chr2	2573546.0	2574492.0							2.43779	5.045916666666666	3.049633333333334
chr2	2573561.0	2573892.0										2.42839	6.71332	4.50185
chr2	2573564.0	2574553.0													2.3186366666666665	5.731789999999999	3.33424
chr2	2573610.0	2574457.0				3.484895	9.194125	7.35637
chr2	2573610.0	2574868.0				3.4018300000000004	8.27771	6.417525
chr2	2573972.0	2574502.0										2.408255	6.40185	4.22943
chr2	2574034.0	2574553.0										2.46466	6.19368	3.89311
chr2	2574188.0	2574616.0													2.10822	4.28761	2.29653
chr2	2574229.0	2574813.0							2.42198	4.94703	2.99329
chr2	2574272.0	2574555.0							2.46679	5.09544	3.05867
chr2	2575836.0	2576174.0										2.24449	4.58144	2.52689
chr2	2576002.0	2576152.0													2.20918	4.89878	2.80222
chr2	2578157.0	2578307.0													2.32919	5.13348	2.94707
chr2	2579970.0	2580229.0													3.07377	7.81072	4.97285												1.0	0.0	intergenic_variant
chr2	2580025.0	2580330.0							2.85884	6.00024	3.87862																		1.0	0.0	intergenic_variant
chr2	2580056.0	2580272.0										2.10619	3.6774	1.88484															1.0	0.0	intergenic_variant
chr2	2580060.0	2580273.0							2.64423	5.04779	3.05912																		1.0	0.0	intergenic_variant
chr2	2580420.0	2580671.0							3.58911	9.25475	6.93252
chr2	2580429.0	2580688.0							4.38223	13.71391	11.22078
chr2	2580444.0	2580680.0										2.72583	8.73281	6.25958
chr2	2580473.0	2580669.0													2.64059	5.81902	3.40661
chr2	2580483.0	2580717.0													5.20446	21.03135	16.74324
chr2	2580506.0	2580686.0													2.83167	6.44598	3.85244
chr2	2580511.0	2580661.0							3.18339	6.72238	4.61657
chr2	2580937.0	2581087.0							2.40385	4.09387	2.20474
chr2	2581353.0	2581649.0													3.42801	10.138	6.77389
chr2	2581363.0	2581844.0										5.6491	23.86517	20.98924
chr2	2581392.0	2582024.0										3.80183	13.92652	11.50651
chr2	2581413.0	2581563.0													2.2897	4.14355	2.18777
chr2	2581413.0	2581729.0										3.02251	10.92186	8.2935
chr2	2581423.0	2581658.0							2.76817	5.05735	3.07886
chr2	2581433.0	2581647.0							2.93758	6.22987	4.10216
chr2	2581453.0	2581647.0							3.42717	8.52164	6.23225
chr2	2581757.0	2582012.0							3.25694	7.78013	5.52171
chr2	2581804.0	2582022.0										2.0959	4.53666	2.66215
chr2	2581877.0	2582030.0				3.29734	6.1587	4.32259
chr2	2583156.0	2583591.0										2.48509	5.01529	2.97134
chr2	2583255.0	2583405.0										2.15866	3.42075	1.62048
chr2	2583255.0	2583458.0							2.80749	5.33101	3.33054
chr2	2583811.0	2583995.0										2.33774	6.16266	3.9771
chr2	2585696.0	2585947.0													2.76416	6.90067	4.24224
chr2	2585708.0	2585866.0							2.50597	4.51114	2.54975
chr2	2588672.0	2588859.0							2.74828	5.33948	3.28351
chr2	2589135.0	2589346.0													2.74361	6.49231	3.89217
chr2	2589203.0	2589361.0													2.55825	5.69151	3.32561
chr2	2589204.0	2589436.0										2.21963	3.47694	1.66785
chr2	2589213.0	2589368.0										2.69278	5.1844	3.12552
chr2	2590116.0	2590409.0							2.87206	5.68105	3.61399
chr2	2590164.0	2590423.0										4.09596	12.47157	9.83416
chr2	2590166.0	2590396.0										2.4858	6.421	4.20909
chr2	2590173.0	2590420.0													3.06253	8.95607	5.80974
chr2	2590232.0	2590420.0													2.60102	5.83935	3.40661
chr2	2590550.0	2590716.0										2.76382	5.38267	3.30632
chr2	2590689.0	2590968.0										2.19111	3.29119	1.51105
chr2	2590906.0	2591185.0													2.67499	6.41227	3.88615
chr2	2590940.0	2591432.0							2.96306	5.855725	3.77506
chr2	2590970.0	2591606.0							3.65939	8.7191	6.51134
chr2	2591051.0	2592000.0							4.15175	10.91513	8.52687																					0.0077684999999999	2.0
chr2	2591318.0	2591813.0										2.5241949999999997	4.20374	2.289505
chr2	2591628.0	2591835.0													3.18602	8.39838	5.33945															0.0077684999999999	2.0
chr2	2591649.0	2592089.0													2.96846	7.82622	4.90732															0.0077684999999999	2.0
chr2	2591827.0	2592115.0										2.46438	5.91662	3.78231
chr2	2592293.0	2592636.0										2.438645	4.008335000000001	2.08157
chr2	2592316.0	2592466.0							2.71084	4.58332	2.61538
chr2	2598296.0	2598493.0										2.79115	6.65694	4.3997
chr2	2598339.0	2598501.0													2.66293	4.6256	2.56833
chr2	2598620.0	2599106.0													3.011	6.82634	4.17589
chr2	2598640.0	2599020.0													2.44216	4.06133	2.12128
chr2	2598653.0	2598903.0										3.365	6.76073	4.53291
chr2	2598658.0	2599042.0										3.10296	6.30265	3.99355
chr2	2599526.0	2599773.0										2.49816	3.92306	2.06466
chr2	2600687.0	2600879.0										2.44182	5.82791	3.70357
chr2	2600702.0	2600963.0							3.50532	7.57549	5.32657
chr2	2601677.0	2601997.0							3.49544	7.54986	5.38963
chr2	2603987.0	2604173.0													2.53497	5.75619	3.3777
chr2	2603987.0	2604191.0													2.16544	3.97485	2.05171
chr2	2604006.0	2604205.0							2.36465	3.85951	2.05965
chr2	2604377.0	2604527.0													2.35705	4.8576	2.70242
chr2	2604377.0	2605061.0							2.463416666666667	4.3927499999999995	2.4693333333333336
chr2	2604584.0	2604813.0										2.1978	5.18189	3.16034
chr2	2604900.0	2605189.0										2.14308	4.83816	2.89061
chr2	2606010.0	2606274.0										2.14176	3.47833	1.66907
chr2	2606144.0	2606437.0							2.9994	6.59958	4.42717
chr2	2606676.0	2606826.0										2.65487	5.39323	3.31625
chr2	2607009.0	2607188.0										2.27661	3.74685	1.9448
chr2	2607125.0	2607436.0										3.04622	7.52097	5.10162
chr2	2608055.0	2608273.0										2.41217	4.51544	2.46884
chr2	2608379.0	2608612.0													2.55803	5.54286	3.22733
chr2	2608587.0	2608737.0										2.04966	3.68366	1.84006
chr2	2613204.0	2613946.0				13.70665	227.810625	225.0074
chr2	2613221.0	2613944.0				12.14962	241.488435	238.631865
chr2	2613229.0	2613931.0				26.11254	722.35083	718.44629
chr2	2613274.0	2613734.0										10.4697	97.28507	93.47873
chr2	2613279.0	2613765.0							16.88825	201.20381	197.08379
chr2	2613300.0	2613951.0							19.78182	250.50887	246.549
chr2	2613303.0	2613758.0							16.03618	163.94038	160.0217
chr2	2613310.0	2614060.0										16.03879	179.90488	175.83644
chr2	2613320.0	2613753.0										16.88043	175.7865	171.61859
chr2	2613366.0	2613704.0													3.32268	7.75814	4.84083
chr2	2613377.0	2613649.0													4.40286	15.02093	11.58863
chr2	2614179.0	2614833.0										2.37125	5.54882	3.48347
chr2	2614264.0	2614711.0							2.18121	4.13562	2.2739
chr2	2614399.0	2614754.0							2.77569	7.96002	5.78493
chr2	2615001.0	2615161.0										2.47006	6.07748	3.91889
chr2	2620065.0	2620379.0													3.2666	8.67378	5.57196
chr2	2620065.0	2620387.0										3.72157	9.14675	6.7811
chr2	2620115.0	2620378.0							3.39768	7.06768	4.85883
chr2	2620635.0	2620949.0													2.4458	4.4801	2.45174
chr2	2620831.0	2621032.0													2.38213	4.55465	2.4658
chr2	2621891.0	2622041.0										2.4872	3.89703	2.06466
chr2	2621891.0	2622077.0										2.37258	4.9112	2.9543
chr2	2621908.0	2622122.0							3.84398	8.69787	6.3948
chr2	2621922.0	2622088.0													2.7088	5.55543	3.21513
chr2	2622831.0	2623096.0							2.42696	3.48601	1.71883
chr2	2623461.0	2623664.0										2.9735	6.14513	3.84857
chr2	2626971.0	2627301.0										2.72405	4.45151	2.49176
chr2	2627101.0	2627251.0							2.8957	5.20315	3.1751
chr2	2627351.0	2627568.0										3.07692	6.23355	3.92988
chr2	2627444.0	2627594.0													2.40964	4.37505	2.31943
chr2	2629659.0	2629843.0							2.8957	5.20315	3.1751
chr2	2629698.0	2629848.0													2.57373	5.14693	2.95793
chr2	2629745.0	2629927.0										2.71698	4.59809	2.6233
chr2	2630517.0	2630839.0							2.91236	5.062	3.07886
chr2	2630625.0	2630823.0													2.58621	5.18499	2.96615
chr2	2633686.0	2633836.0										2.13282	3.55605	1.73418
chr2	2633906.0	2634209.0													2.2391	4.56202	2.47218
chr2	2633919.0	2634282.0							2.52149	4.69839	2.71992
chr2	2633933.0	2634255.0										2.26105	3.93856	2.0715
chr2	2633960.0	2634306.0													2.5718	6.03692	3.55617
chr2	2633968.0	2634217.0										2.10829	3.48235	1.67205
chr2	2635079.0	2635236.0										2.2188	5.38546	3.3398
chr2	2636556.0	2636714.0							2.95728	6.84874	4.6507
chr2	2637041.0	2637227.0													2.46453	6.05519	3.57159
chr2	2637055.0	2637274.0										2.03019	4.80885	2.86497
chr2	2637077.0	2637366.0							2.51514	5.39814	3.35379
chr2	2637130.0	2637280.0				2.7767	4.40446	2.66454
chr2	2637130.0	2637339.0										2.2391	4.56202	2.59096
chr2	2637189.0	2637339.0							2.17166	3.56469	1.77201
chr2	2638274.0	2638622.0							2.1611	3.64085	1.83916
chr2	2638332.0	2638682.0										1.95489	3.35523	1.56489
chr2	2638439.0	2638775.0				3.68165	10.79862	8.91938
chr2	2638479.0	2638813.0				2.61652	4.04909	2.34111
chr2	2638528.0	2638703.0							2.36686	5.01959	3.03372
chr2	2641245.0	2641801.0										2.02084	3.732775	1.86199
chr2	2641263.0	2641514.0										2.33249	7.74256	5.35482
chr2	2641311.0	2641801.0				2.6447649999999996	5.92791	4.204525
chr2	2641651.0	2641987.0							2.14844	3.60291	1.80574
chr2	2643088.0	2643300.0				2.32883	4.51158	2.82859
chr2	2643356.0	2643525.0							2.54848	4.9227	2.97063
chr2	2643624.0	2643789.0										1.9585	4.70921	2.77805
chr2	2643624.0	2643845.0				2.58377	6.38149	4.63438
chr2	2644049.0	2644329.0													2.38957	5.7517	3.37454
chr2	2644513.0	2644808.0										2.38717	5.612	3.49476
chr2	2644572.0	2644758.0							2.20059	4.20175	2.32752
chr2	2645202.0	2645361.0							2.35168	4.20572	2.33694
chr2	2645245.0	2645500.0										2.11241	4.10202	2.21602
chr2	2646752.0	2646965.0				3.396	8.42622	6.5094
chr2	2646762.0	2647589.0				6.35186	36.93024	34.72943
chr2	2646957.0	2647598.0				7.12519	38.61535	36.28918
chr2	2647167.0	2647584.0				6.09832	24.2578	22.04123
chr2	2647228.0	2647437.0										2.41804	8.38571	5.93614
chr2	2647233.0	2647409.0													2.11939	4.33082	2.33162
chr2	2648211.0	2648361.0							2.75142	6.51943	4.35556
chr2	2648256.0	2648438.0										2.44383	5.69994	3.46329
chr2	2648893.0	2649129.0							2.80172	6.17656	4.02828
chr2	2649580.0	2649866.0							3.22581	7.89758	5.72471
chr2	2649730.0	2650030.0										2.83422	11.00467	8.37271
chr2	2651074.0	2651270.0													2.14116	4.10277	2.155
chr2	2651074.0	2651371.0										2.36382	4.3693	2.45225
chr2	2651778.0	2652662.0													2.33276	5.64385	3.31006
chr2	2651906.0	2652110.0													2.19436	4.40021	2.38776
chr2	2652075.0	2652625.0										2.09534	5.22358	3.19723
chr2	2652238.0	2652439.0										2.49161	5.17728	3.11936
chr2	2652274.0	2652448.0										2.13767	3.8827	1.96346
chr2	2652528.0	2652678.0							2.49458	4.76253	2.80044
chr2	2655543.0	2655843.0										2.57806	8.30115	5.85735
chr2	2655546.0	2655698.0							2.24593	3.66242	1.85788
chr2	2655636.0	2655865.0													3.21414	10.39685	7.25033
chr2	2655654.0	2655804.0													2.37316	5.17067	2.95496
chr2	2656187.0	2656348.0				2.86079	5.11766	3.38298
chr2	2656278.0	2656569.0							2.64817	4.90195	2.95157
chr2	2656446.0	2656596.0				2.60316	3.86825	2.16857
chr2	2657349.0	2657688.0							2.89049	6.45459	4.29484
chr2	2657446.0	2657818.0													2.57892	5.91308	3.45502
chr2	2661416.0	2661571.0										2.36899	5.66784	3.43434
chr2	2661474.0	2661729.0										2.0	3.77842	1.97257
chr2	2662223.0	2662599.0							2.40107	5.00921	3.05097
chr2	2662414.0	2662564.0							2.29133	4.74987	2.78915
chr2	2663097.0	2663247.0													2.08403	4.29163	2.26352
chr2	2663479.0	2663770.0										2.03152	3.89781	1.97615
chr2	2663782.0	2664112.0													2.14368	5.15203	2.96258
chr2	2664005.0	2664382.0										2.06044	4.10236	2.15162															1.0	0.0
chr2	2664317.0	2664608.0													2.44827	7.21355	4.44588															0.004013	1.0
chr2	2664404.0	2664602.0										2.03822	4.2014	2.30404																		0.004013	1.0
chr2	2664510.0	2664963.0							2.93063	8.77068	6.584969999999999																					0.004013	1.0
chr2	2664543.0	2664931.0										2.08614	4.30001	2.28089																		0.004013	1.0
chr2	2664580.0	2665006.0							2.534145	5.952705	3.915685
chr2	2664624.0	2664944.0							2.49307	6.59251	4.4242
chr2	2664777.0	2665028.0													2.06956	4.71345	2.65944
chr2	2664813.0	2665227.0										2.19739	7.6841	5.30106
chr2	2664814.0	2665880.0				9.448855	179.239965	176.343285
chr2	2664818.0	2665158.0										2.27203	5.74026	3.61358
chr2	2664825.0	2665018.0													2.21266	5.35801	3.05459
chr2	2665005.0	2665875.0				10.13777	163.49696	160.681215
chr2	2665013.0	2665859.0				10.26456	279.33995500000003	276.50543
chr2	2665325.0	2665909.0										2.05326	4.567285	2.61998
chr2	2665724.0	2665940.0							2.45499	5.60554	3.51046
chr2	2668582.0	2668732.0							2.1842	4.58062	2.66655
chr2	2669134.0	2669779.0							2.5203249999999997	6.24344	4.118395																		1.0	0.0	intron_variant
chr2	2669738.0	2669962.0										1.95748	3.61702	1.83213
chr2	2669810.0	2669998.0										1.9214	4.67409	2.75226
chr2	2672360.0	2672536.0													2.38462	5.47216	3.17998
chr2	2672372.0	2672529.0							3.17058	7.10153	4.96833
chr2	2672431.0	2672698.0							2.22743	3.49769	1.71302
chr2	2675492.0	2675650.0										2.76904	5.39716	3.18904
chr2	2675507.0	2675992.0													2.58368	4.87613	2.67553
chr2	2681208.0	2682489.0										2.4788516666666665	6.279046666666667	4.107165
chr2	2681251.0	2682100.0										2.406633333333333	4.243456666666667	2.2906999999999997
chr2	2681544.0	2682034.0										2.46154	4.24948	2.34654
chr2	2681617.0	2682034.0													2.61173	5.424334999999999	3.083345
chr2	2681659.0	2682030.0													3.1556	7.88158	4.9445
chr2	2681750.0	2682263.0							2.83871	5.58959	3.53013
chr2	2682180.0	2682500.0													2.81144	6.72688	4.09397
chr2	2682347.0	2682554.0										2.4136	4.38659	2.35642
chr2	2682570.0	2682804.0										2.60919	5.10175	3.05052
chr2	2682993.0	2683564.0							2.82686	5.20825	3.21567
chr2	2683062.0	2683224.0										2.3115	3.96507	2.09484
chr2	2683076.0	2683226.0				3.31249	6.8497	5.03051
chr2	2683140.0	2683512.0										2.29286	4.03265	2.09197
chr2	2683168.0	2683318.0													2.35756	4.47764	2.4498
chr2	2683192.0	2683564.0							2.74151	5.15446	3.11278
chr2	2683326.0	2683596.0										3.69979	11.11513	8.66988
chr2	2683649.0	2683924.0							2.6087	4.7942	2.80715
chr2	2683691.0	2683865.0													2.15703	3.94698	2.02868
chr2	2687895.0	2688085.0							2.6287	5.31409	3.31476
chr2	2688557.0	2688764.0													2.80505	8.60121	5.512
chr2	2689406.0	2689624.0							2.22652	3.94964	2.07561
chr2	2689447.0	2689597.0							2.47469	4.56366	2.63848
chr2	2689823.0	2690284.0				3.517575	7.850544999999999	5.99881
chr2	2689858.0	2690498.0										2.48199	5.84577	3.59592
chr2	2690067.0	2690571.0										2.57442	6.34535	4.15768
chr2	2690084.0	2690468.0										2.05781	5.22558	3.19883
chr2	2690084.0	2690521.0							2.54003	4.89769	2.94759
chr2	2690094.0	2690480.0													2.46753	6.75792	4.11936
chr2	2690094.0	2690601.0				3.794045	10.34126	8.510645
chr2	2690130.0	2690344.0													2.16763	4.51689	2.43518
chr2	2690195.0	2690461.0													2.17096	4.7438	2.63151
chr2	2690421.0	2690584.0							2.45979	5.07231	3.03713
chr2	2691107.0	2691517.0							3.15789	8.71384	6.40515
chr2	2691575.0	2692110.0				2.64201	4.72891	3.02222
chr2	2691927.0	2692361.0													2.17463	4.86601	2.78264
chr2	2692738.0	2692891.0										1.91665	4.56969	2.69058
chr2	2693075.0	2693422.0										1.91154	4.54247	2.66738
chr2	2697799.0	2698012.0										2.06731	5.36981	3.32589
chr2	2698586.0	2699096.0				3.91661	10.77984	8.84276
chr2	2698629.0	2699048.0				7.09723	27.98393	25.72104
chr2	2698641.0	2699215.0				5.48482	24.77692	22.68893
chr2	2698719.0	2698907.0							2.26552	4.30475	2.41967
chr2	2698789.0	2698969.0										2.37342	5.30029	3.12037
chr2	2700435.0	2700585.0										2.48356	6.27172	4.089
chr2	2701800.0	2702021.0										2.72758	8.24827	5.92577
chr2	2705207.0	2705526.0													2.06736	4.22512	2.25333
chr2	2706345.0	2706701.0				2.37869	4.67336	3.01064
chr2	2708447.0	2708763.0				2.92612	5.46075	3.66803
chr2	2708463.0	2709055.0										2.23556	7.07929	4.797985000000001
chr2	2708475.0	2709074.0							4.69875	23.3578	20.6853
chr2	2708482.0	2709105.0							4.66165	23.17166	20.63197
chr2	2708556.0	2709053.0							3.65224	13.69767	11.20487
chr2	2708558.0	2708869.0										1.98652	3.63997	1.85217
chr2	2709554.0	2709779.0										2.06556	5.64469	3.5406
chr2	2715053.0	2715309.0				2.87892	4.8052	3.04934
chr2	2715090.0	2715276.0										2.57753	6.35737	4.04388
chr2	2715412.0	2715878.0										2.45399	7.78686	5.39588
chr2	2715722.0	2716044.0													2.28001	5.18436	2.9658
chr2	2716791.0	2717004.0							3.05033	7.7308	5.48137
chr2	2719879.0	2720108.0							2.82455	6.2484	4.09591
chr2	2720750.0	2720951.0							2.92463	6.56057	4.39032
chr2	2720760.0	2720910.0				3.16192	6.25252	4.45911
chr2	2720768.0	2720949.0										2.457	8.34837	5.90145
chr2	2720803.0	2721021.0							2.54425	4.91018	2.95915
chr2	2724340.0	2724525.0													2.41838	6.7992	4.15358
chr2	2726266.0	2726574.0													2.1692	5.05661	2.86343
chr2	2726315.0	2726493.0										1.98155	3.70844	1.84006
chr2	2727840.0	2728278.0													2.27841	6.24118	3.7468
chr2	2727887.0	2728050.0													2.36726	5.91625	3.44487
chr2	2728038.0	2728214.0													2.05288	4.35576	2.35179
chr2	2728107.0	2728296.0										1.96232	5.39649	3.34941
chr2	2728205.0	2728387.0										1.95567	3.69406	1.89926
chr2	2730234.0	2730442.0													2.19415	4.9473	2.73464
chr2	2730771.0	2731001.0							2.15373	4.35806	2.44102
chr2	2731218.0	2731428.0				2.55319	5.08416	3.36345
chr2	2731218.0	2731546.0										1.94055	5.02133	3.05052
chr2	2731227.0	2731378.0				2.4607	3.97155	2.26713
chr2	2731261.0	2731524.0													2.2508	5.41307	3.17409
chr2	2731268.0	2732031.0							2.052125	3.597475	1.800855
chr2	2733417.0	2733659.0													2.19502	4.18275	2.21993
chr2	2733541.0	2733830.0										2.12515	5.87755	3.74773
chr2	2733598.0	2734052.0							2.73109	5.95278	3.89888
chr2	2733802.0	2734230.0										2.39077	5.26316	3.099615
chr2	2733908.0	2734405.0							2.16675	3.76494	1.97631
chr2	2733933.0	2734679.0										2.502155	6.36251	4.248705
chr2	2734000.0	2734548.0				3.29095	6.79419	4.93132
chr2	2734109.0	2734503.0													2.28852	4.73979	2.61699
chr2	2734128.0	2734374.0										2.25088	6.90684	4.62642
chr2	2734341.0	2734491.0							2.22672	3.83666	2.03393
chr2	2735020.0	2735493.0				3.9604	9.54114	7.58867
chr2	2735110.0	2735509.0				4.02336	11.10738	9.15939
chr2	2735117.0	2735493.0				4.22028	14.65802	12.7059
chr2	2735232.0	2735451.0										2.07641	3.67867	1.83789
chr2	2737294.0	2737464.0													2.25376	4.49868	2.48456
chr2	2737779.0	2737969.0										2.74945	6.84673	4.6141
chr2	2738501.0	2738770.0													2.47031	5.10705	2.9039
chr2	2739012.0	2739597.0													2.473375	5.3271	3.02386												1.0	0.0	intron_variant
chr2	2739030.0	2739448.0							2.73616	5.14006	3.09964
chr2	2739082.0	2739520.0										2.49332	5.46547	3.25113
chr2	2739087.0	2739554.0										2.22741	5.595135	3.511895															1.0	0.0	intron_variant
chr2	2739298.0	2739520.0													3.29013	9.19016	5.98047
chr2	2739370.0	2739618.0							2.31616	3.85526	2.05614																		1.0	0.0	intron_variant
chr2	2740098.0	2740328.0										2.0667	3.35699	1.56653
chr2	2742559.0	2742826.0							2.6361	5.18066	3.13717																					0.005972	1.0
chr2	2742608.0	2743676.0				8.191603333333333	72.30754333333334	69.88179333333333																								0.005972	1.0
chr2	2742640.0	2743678.0				8.113803333333333	53.949443333333335	51.54769666666667
chr2	2742737.0	2743653.0				11.200525	127.214935	124.6285
chr2	2743178.0	2743428.0							4.11478	13.39747	10.93604
chr2	2743184.0	2743463.0							3.05033	7.7308	5.5639
chr2	2743192.0	2743409.0										3.00125	8.71137	6.21624
chr2	2743209.0	2743593.0							3.36049	9.43973	7.0957
chr2	2743231.0	2743473.0										2.04313	4.5936	2.71139
chr2	2743237.0	2743438.0										2.3176	4.72103	2.73388
chr2	2743573.0	2743776.0										2.01061	4.44584	2.58356
chr2	2745049.0	2745220.0													2.36387	5.00894	2.82504
chr2	2745524.0	2745676.0													2.18878	4.81613	2.74224
chr2	2748438.0	2749031.0				2.68775	4.3676	2.64513
chr2	2748463.0	2749021.0				2.7882	6.1339	4.40314
chr2	2748552.0	2749229.0				3.06569	6.00676	4.23074
chr2	2748706.0	2749016.0										1.90649	4.43804	2.57666
chr2	2749986.0	2750794.0										3.859785	25.34503	22.33547
chr2	2750012.0	2750728.0							2.9168566666666664	7.669059999999999	5.4470600000000005
chr2	2750015.0	2750756.0										3.395035	12.545535	9.920955
chr2	2750032.0	2750756.0													3.08533	10.446314999999998	7.022465
chr2	2750064.0	2750777.0													3.8098	17.423634999999997	13.25415
chr2	2750064.0	2750778.0							3.5459050000000003	11.05446	8.76246
chr2	2750069.0	2750778.0										3.271785	12.823065	10.324755
chr2	2750084.0	2750743.0													3.67841	15.835915	12.364755
chr2	2750174.0	2750720.0							3.44067	11.11133	8.71774
chr2	2750185.0	2750335.0				2.61011	4.03474	2.32742
chr2	2750430.0	2750638.0				2.74725	5.83724	4.11446
chr2	2752454.0	2752617.0							2.0654	3.54569	1.75531
chr2	2755601.0	2755842.0										2.05656	5.03114	3.05905
chr2	2756126.0	2756766.0							2.56137	5.10917	3.12299
chr2	2756237.0	2756506.0										2.20739	6.10681	3.92703
chr2	2756336.0	2756498.0													2.09111	4.02416	2.0913
chr2	2756435.0	2756642.0							2.80626	6.19085	4.06598
chr2	2756492.0	2756785.0													2.27653	5.40674	3.16924
chr2	2756594.0	2756797.0										2.01765	4.83762	2.89011
chr2	2757007.0	2757177.0										2.04336	5.0581	3.08268
chr2	2760813.0	2760987.0										1.99269	3.83862	2.02492
chr2	2760836.0	2760987.0										1.91557	3.29833	1.51687
chr2	2760862.0	2761068.0							2.31832	4.60048	2.63072
chr2	2760871.0	2761187.0													2.56261	8.07333	5.11346
chr2	2760874.0	2761056.0							2.41767	5.33298	3.29405
chr2	2761521.0	2761671.0													2.22085	5.39464	3.08458
chr2	2762323.0	2762840.0							2.40683	5.55782	3.50084																		1.0	0.0
chr2	2763016.0	2763171.0										2.15545	4.78601	2.67173
chr2	2763460.0	2763973.0										1.83349	4.54361	2.66798
chr2	2763474.0	2763930.0										1.97076	3.83843	1.92518
chr2	2763497.0	2763990.0				2.4974	4.91275	3.19877
chr2	2763551.0	2763701.0													2.4536	6.831	4.18276
chr2	2763578.0	2763989.0				3.17188	9.59449	7.74526
chr2	2763692.0	2764003.0				3.31565	7.51738	5.62843
chr2	2765110.0	2765518.0							2.23077	4.64558	2.71424
chr2	2766185.0	2766392.0				2.58118	6.22142	4.48831
chr2	2766222.0	2766386.0										1.92106	5.53853	3.47448
chr2	2767517.0	2767667.0										2.13936	4.92558	2.9177
chr2	2768204.0	2768359.0							2.22314	4.39147	2.47108
chr2	2768658.0	2768808.0										1.94296	3.72681	1.92771
chr2	2769339.0	2769767.0										2.04283	4.12718	2.2383
chr2	2769617.0	2769832.0													2.30621	5.77449	3.37107
chr2	2770002.0	2770524.0										1.99227	5.492	3.43368
chr2	2770088.0	2770633.0										2.40561	6.21206	3.9102
chr2	2770197.0	2770500.0							2.5	5.48882	3.4784
chr2	2774953.0	2775381.0				3.00907	6.24417	4.50048
chr2	2775236.0	2775392.0				2.86079	5.11766	3.38298
chr2	2775709.0	2775869.0													2.37924	5.70962	3.34029
chr2	2775714.0	2775914.0										1.92596	4.77842	2.8385
chr2	2779209.0	2779444.0				4.3386	10.22652	8.25535
chr2	2779294.0	2779902.0													2.07824	4.55931	2.5341
chr2	2779447.0	2780239.0							2.380146666666666	5.024846666666666	3.0302466666666668
chr2	2779448.0	2780544.0										2.1948600000000003	7.416643333333333	5.103463333333333
chr2	2779616.0	2780551.0				2.56098	4.66319	3.00078
chr2	2779664.0	2780343.0										2.83465	8.433595	6.196855
chr2	2779671.0	2779974.0							2.8827	6.97085	4.84299
chr2	2779747.0	2780472.0										2.43699	6.159275	3.868125
chr2	2779775.0	2780271.0													2.50986	6.52251	3.90536
chr2	2779818.0	2780170.0							2.69192	5.98915	3.86832
chr2	2780041.0	2780203.0													2.02908	3.98043	2.05554
chr2	2780792.0	2781054.0				2.8136	5.8671	4.14352
chr2	2780866.0	2781332.0										2.16707	4.62142	2.56178
chr2	2780871.0	2781237.0							2.3909450000000003	4.649839999999999	2.73179
chr2	2780889.0	2781039.0							2.4	4.6105	2.64022
chr2	2780889.0	2781078.0										2.2003	4.53214	2.56417
chr2	2780889.0	2781444.0										2.4819	9.87872	7.31614
chr2	2780904.0	2781172.0							2.67126	6.55806	4.39191
chr2	2780904.0	2781235.0													2.80791	9.30353	6.06214
chr2	2780929.0	2781140.0													2.61818	7.12889	4.36001
chr2	2780937.0	2781420.0				3.31249	6.8497	5.03051
chr2	2781953.0	2782171.0													2.50716	6.51115	3.90877												1.0	0.0	intron_variant
chr2	2787337.0	2787891.0										2.41013	7.87978	5.49024
chr2	2787405.0	2787881.0										3.37401	12.64782	10.00315
chr2	2787405.0	2787906.0										3.298585	12.01557	9.591805
chr2	2787987.0	2788424.0				3.27073	7.38954	5.60187
chr2	2788073.0	2788269.0													2.08897	3.91784	2.00496
chr2	2790200.0	2790350.0													2.27101	4.91268	2.80222
chr2	2790880.0	2791071.0													2.51521	5.97217	3.49199												1.0	0.0	intron_variant
chr2	2790880.0	2791262.0													2.72225	6.91099	4.22574												1.0	0.0	intron_variant
chr2	2790880.0	2791323.0										2.31214	6.77271	4.50467															1.0	0.0	intron_variant
chr2	2790900.0	2791212.0							2.22652	3.94964	2.1356																		1.0	0.0	intron_variant
chr2	2790900.0	2791427.0													2.47604	5.82309	3.45617												1.0	0.0	intron_variant
chr2	2790931.0	2791378.0							2.59611	5.51881	3.46477
chr2	2790979.0	2791193.0										2.18153	4.35371	2.32779
chr2	2791007.0	2791289.0							2.45148	4.77073	2.78551
chr2	2791608.0	2791909.0													2.42817	5.50551	3.17469
chr2	2791770.0	2791941.0													2.29715	5.13262	2.94631
chr2	2791791.0	2791979.0							2.75142	6.51943	4.35556
chr2	2792256.0	2792474.0							2.17906	3.80309	2.00369
chr2	2792312.0	2792521.0										2.04856	3.77405	1.87033
chr2	2792319.0	2792469.0							2.44026	4.7359	2.75393
chr2	2793378.0	2793598.0													2.24179	4.57172	2.48029
chr2	2793407.0	2793574.0							2.37838	4.28386	2.37469
chr2	2795416.0	2795958.0							2.52149	4.69839	2.71992
chr2	2795692.0	2795914.0							2.47845	4.71437	2.77793
chr2	2795764.0	2796010.0										2.8246	7.12111	4.87301
chr2	2795764.0	2796026.0										2.04738	4.51954	2.64742
chr2	2796175.0	2796391.0										2.20656	5.3307	3.29155
chr2	2796243.0	2796571.0										2.65277	6.01702	3.8691
chr2	2796304.0	2796461.0													2.68864	6.6225	3.98785
chr2	2796321.0	2796653.0										2.65752	6.50699	4.16484
chr2	2797922.0	2798160.0													2.29336	4.27534	2.28662
chr2	2799300.0	2799504.0							2.75229	5.18342	3.1751
chr2	2799333.0	2799534.0													2.8626	7.08048	4.38565
chr2	2800433.0	2800982.0										2.1397	3.94411	2.03446
chr2	2800674.0	2800942.0													2.25155	4.72275	2.60339
chr2	2800781.0	2800931.0										2.09941	4.65053	2.75226
chr2	2801518.0	2801833.0										4.06137	15.19306	12.48363
chr2	2801571.0	2801854.0										6.42534	35.0754	32.17536
chr2	2801593.0	2801833.0										2.85904	9.37696	6.84183
chr2	2804271.0	2804421.0							2.457	4.23729	2.3592
chr2	2804539.0	2804790.0							3.17088	7.51681	5.27673
chr2	2804560.0	2804837.0										2.52951	5.88155	3.74398
chr2	2804642.0	2804859.0										2.24852	5.74798	3.63255															1.0	0.0	intron_variant
chr2	2804711.0	2804886.0							2.40506	3.96497	2.15261																		1.0	0.0	intron_variant
chr2	2804957.0	2805240.0							3.26633	7.59277	5.3431
chr2	2804966.0	2805173.0													3.26235	9.73817	6.42299
chr2	2804967.0	2805286.0													2.77212	7.43751	4.67389
chr2	2804972.0	2805156.0										2.05459	4.55147	2.67503
chr2	2805008.0	2805218.0													2.77898	7.12488	4.42195
chr2	2805023.0	2805218.0										2.70842	6.8586	4.62528
chr2	2805029.0	2805250.0										2.3434	4.68471	2.61722
chr2	2806784.0	2807021.0							2.51731	4.39883	2.47745
chr2	2807354.0	2807782.0										2.232185	5.624955	3.52731
chr2	2808665.0	2809075.0										2.33708	4.66351	2.68216
chr2	2808829.0	2809077.0										2.31704	6.43296	4.21977
chr2	2808855.0	2809038.0							2.39521	4.07048	2.18374
chr2	2810461.0	2810639.0							3.10651	6.11139	3.99203
chr2	2810570.0	2810786.0				4.06533	10.10255	8.1778
chr2	2811904.0	2812473.0										2.52207	4.41153	2.48984
chr2	2811935.0	2812521.0										3.460655	8.481345000000001	6.24719
chr2	2811946.0	2812509.0													2.84576	6.13836	3.6322
chr2	2811994.0	2812848.0													3.44636	9.27638	6.0385
chr2	2812026.0	2812548.0										2.77564	7.79037	5.39906
chr2	2812057.0	2812444.0							3.20332	6.14818	4.00148
chr2	2812062.0	2812563.0													3.60262	10.27876	6.86985
chr2	2812169.0	2812498.0							2.8957	5.20315	3.1751
chr2	2812238.0	2812509.0							5.17752	14.73627	12.34922
chr2	2812708.0	2812920.0										2.27273	4.44668	2.58425
chr2	2812742.0	2812935.0										2.41509	3.59231	1.76471
chr2	2813067.0	2813343.0													2.70769	5.22619	2.99948
chr2	2813169.0	2813346.0							2.75056	4.51255	2.59129
chr2	2813751.0	2814383.0													3.47247	8.263325	5.405705
chr2	2814115.0	2814345.0													3.47464	7.96337	5.01303
chr2	2814195.0	2814533.0										3.93595	13.0273	10.30069
chr2	2814699.0	2814849.0										3.40894	7.09629	4.70134
chr2	2823092.0	2823288.0										2.55172	6.9919	4.70347
chr2	2823115.0	2823343.0							3.21873	6.60686	4.43761
chr2	2823116.0	2823304.0										2.2805	3.75754	1.95424
chr2	2823156.0	2823343.0										2.11416	3.29673	1.51531
chr2	2824814.0	2825355.0													2.99111	8.86105	5.72995
chr2	2824998.0	2825643.0													2.46688	5.23431	3.00635
chr2	2825011.0	2826015.0										2.32237	6.58183	4.34967
chr2	2825022.0	2825393.0							2.9703	6.32455	4.1677
chr2	2825060.0	2825398.0										2.40185	4.88006	2.75541
chr2	2825106.0	2825335.0													2.67447	6.72949	4.09563
chr2	2825185.0	2825335.0							2.50597	4.51114	2.59129
chr2	2825432.0	2825762.0							2.89505	6.10617	4.04393
chr2	2825542.0	2825949.0										2.31589	4.46942	2.42881
chr2	2825637.0	2825895.0							2.29192	3.66841	1.86331
chr2	2826341.0	2826544.0										2.06009	3.52849	1.71134
chr2	2827349.0	2827499.0													2.35532	5.86495	3.49074
chr2	2827367.0	2827517.0							2.44499	4.88697	2.91342
chr2	2827891.0	2828041.0							2.16749	3.65996	1.87499				2.1045	4.1732	2.21179
chr2	2828786.0	2829120.0				2.95025	4.96578	3.1903
chr2	2828846.0	2829051.0							2.34216	4.30352	2.39226
chr2	2830342.0	2830502.0													2.13454	4.69859	2.62724
chr2	2831685.0	2831984.0				2.97927	6.16125	4.42973
chr2	2831710.0	2831948.0							2.19207	3.62348	1.82374
chr2	2831805.0	2831990.0							2.64599	6.15058	4.08594
chr2	2831836.0	2832056.0										2.34834	5.2058	3.14535
chr2	2832422.0	2832636.0							2.19502	4.18275	2.31066
chr2	2833340.0	2833568.0										2.02972	3.79898	1.89167
chr2	2834342.0	2834492.0							2.27944	4.58834	2.66122
chr2	2835697.0	2835985.0													2.04559	4.51159	2.49492
chr2	2835810.0	2836035.0													2.31904	5.46349	3.1123
chr2	2837055.0	2837213.0													2.06551	4.59977	2.56667
chr2	2837074.0	2837269.0										2.16147	4.91697	2.78819
chr2	2837503.0	2838337.0				2.708356666666667	5.712893333333334	3.9614366666666663
chr2	2837609.0	2837777.0				2.7671	4.71823	2.96579
chr2	2837616.0	2838131.0										2.39362	9.65939	7.10859
chr2	2837662.0	2838264.0							2.3700900000000003	4.807045	2.834905
chr2	2837673.0	2838018.0							2.02497	3.96443	2.15231
chr2	2837703.0	2838202.0							2.35942	5.24758	3.2525
chr2	2837707.0	2838192.0													2.79677	9.41974	6.17884
chr2	2837778.0	2838024.0										2.30601	5.89468	3.75598
chr2	2837799.0	2838373.0				3.973535	12.431925	10.525435
chr2	2837857.0	2838069.0													2.6393	8.61801	5.52516
chr2	2837885.0	2838035.0													2.2877	5.3346	3.0044
chr2	2838105.0	2838333.0				3.22829	6.42014	4.57665
chr2	2838629.0	2838837.0										1.86191	4.64095	2.75225
chr2	2838903.0	2839239.0										2.02853	4.16159	2.26906
chr2	2839343.0	2839582.0							2.58014	6.51739	4.42117
chr2	2839369.0	2839795.0										2.021515	4.047205	2.08462
chr2	2839718.0	2839868.0							2.19502	4.18275	2.28422
chr2	2840767.0	2841028.0										2.0658	6.40155	4.1917
chr2	2840860.0	2841033.0										2.02853	4.16159	2.26906
chr2	2841274.0	2841474.0													2.2118	5.02066	2.7955
chr2	2844088.0	2844498.0				6.08076	30.52409	28.27849
chr2	2844138.0	2844541.0				5.02867	23.19559	21.12563
chr2	2844223.0	2844486.0				4.26951	12.14394	10.12942
chr2	2845323.0	2845508.0													2.44776	7.07534	4.3586
chr2	2846165.0	2846682.0							4.15489	45.21689	42.24931
chr2	2846165.0	2846721.0							4.7787	73.66501	70.63326
chr2	2846205.0	2846721.0							3.83578	36.2209	33.3347
chr2	2846362.0	2847753.0										4.59077	57.143593333333335	54.05837
chr2	2846380.0	2846715.0										2.36063	9.67154	7.13274
chr2	2846409.0	2846721.0										2.11385	8.29861	5.85516
chr2	2846426.0	2846986.0				3.10881	8.53458	6.65955
chr2	2846435.0	2847093.0				2.98923	8.791395	6.96477
chr2	2846440.0	2847138.0				3.107455	6.819545	4.96087
chr2	2846836.0	2847759.0										4.0599799999999995	41.41573	38.18886
chr2	2846864.0	2847738.0										5.4956499999999995	63.09524	59.775935
chr2	2846872.0	2847292.0													2.41262	6.63948	4.01844
chr2	2846938.0	2847114.0													2.44557	7.06466	4.30693
chr2	2847173.0	2847686.0							1.69353	4.41404	2.49103
chr2	2847373.0	2847702.0							1.99933	8.99416	6.77162
chr2	2848345.0	2848559.0													2.4565	8.07302	5.11344
chr2	2848363.0	2849322.0							5.0032250000000005	85.85945500000001	82.88297
chr2	2848378.0	2848561.0													2.08048	4.95656	2.78219
chr2	2848390.0	2849179.0							5.956714999999999	131.71575	128.500905
chr2	2848411.0	2848835.0										1.96187	7.1304	4.88176
chr2	2848422.0	2849128.0							5.215755	79.51169	76.367195
chr2	2848452.0	2848880.0										2.17092	8.02936	5.57334
chr2	2849049.0	2849357.0				2.29703	4.89101	3.22083
chr2	2850169.0	2850330.0													1.99658	4.29415	2.26352
chr2	2850360.0	2850644.0							2.13341	8.55978	6.25735
chr2	2850361.0	2850617.0							1.70664	5.16886	3.1788
chr2	2852446.0	2852996.0													2.21292	5.4703	3.17998
chr2	2852461.0	2852735.0													2.18646	5.2406	3.00837
chr2	2852500.0	2853094.0													2.86476	9.4043	6.36229
chr2	2853041.0	2853343.0													2.26486	5.59093	3.24435
chr2	2853117.0	2853467.0													2.29123	5.947	3.55775
chr2	2853222.0	2853455.0													2.89057	9.34707	6.31033
chr2	2853433.0	2853604.0				2.95025	4.96578	3.1903
chr2	2859190.0	2859370.0													2.17391	4.64847	2.54286
chr2	2859220.0	2859390.0							2.26975	4.43661	2.53767
chr2	2860158.0	2860855.0													2.5357149999999997	7.14115	4.411875
chr2	2860415.0	2861299.0										2.55861	9.30511	6.780279999999999
chr2	2860426.0	2860741.0										2.37226	4.78136	2.78809
chr2	2860428.0	2860793.0													2.382115	5.59889	3.22899
chr2	2860495.0	2860903.0													2.5878	6.84897	4.17432
chr2	2860573.0	2860845.0							2.20241	3.65324	1.86912
chr2	2860970.0	2861226.0				2.60316	3.86825	2.16857
chr2	2860982.0	2861286.0										2.53165	6.17947	3.88016
chr2	2861612.0	2861762.0										2.07171	3.75977	1.85765
chr2	2861620.0	2862124.0										2.45343	5.18846	3.12942
chr2	2861795.0	2862126.0							2.74406	5.99404	3.93778
chr2	2861858.0	2862123.0				3.1399	6.80826	5.04176
chr2	2863212.0	2863380.0										2.26944	6.89673	4.61721
chr2	2864595.0	2864818.0							2.63158	6.56549	4.39894
chr2	2864639.0	2864810.0										2.15131	4.45403	2.41538
chr2	2867024.0	2867192.0							2.76639	6.23373	4.08209
chr2	2867026.0	2867650.0										2.77461	7.318085	5.09784
chr2	2867064.0	2867840.0							2.6812566666666666	5.954276666666666	3.9207033333333334
chr2	2867346.0	2867780.0							2.58146	6.078565	3.964845
chr2	2868106.0	2868301.0										2.43796	5.27118	3.20486
chr2	2868124.0	2868547.0							2.4036	4.4442900000000005	2.51668
chr2	2868166.0	2868404.0													2.80088	7.20693	4.4733
chr2	2868171.0	2868354.0							2.38925	4.5769	2.65071
chr2	2868174.0	2868594.0													2.38474	5.34284	3.04222
chr2	2869036.0	2869363.0													2.27273	5.15508	2.96437
chr2	2869128.0	2869554.0										2.0804	4.85942	2.90924
chr2	2869213.0	2869594.0				2.74741	5.17031	3.4784
chr2	2872833.0	2872983.0							2.26795	4.54827	2.63767
chr2	2873219.0	2873383.0							2.71878	6.89785	4.71094
chr2	2873640.0	2873880.0													2.26486	5.59093	3.26684
chr2	2873655.0	2873910.0													2.27351	5.27613	3.00837
chr2	2874472.0	2874713.0										2.29008	5.34441	3.27176
chr2	2874515.0	2874744.0										2.46219	6.32109	4.01046
chr2	2874525.0	2874697.0													2.58207	6.8251	4.17777
chr2	2874908.0	2875110.0							2.68643	6.29273	4.13767
chr2	2874908.0	2875128.0										2.14236	4.52354	2.55659
chr2	2874908.0	2875388.0										2.61936	7.3747	4.967715
chr2	2874919.0	2875113.0													2.20103	4.64522	2.54022
chr2	2874939.0	2875443.0										2.14969	6.281505	4.088155
chr2	2874980.0	2875339.0													2.26915	5.60999	3.28247
chr2	2875080.0	2875579.0							2.40791	4.76773	2.827155
chr2	2875086.0	2875408.0				2.94709	5.88523	4.11305
chr2	2875208.0	2875394.0										2.09497	4.23631	2.33496
chr2	2875734.0	2876043.0										2.36439	5.77655	3.64701
chr2	2876006.0	2876156.0							2.2686	4.31486	2.40225
chr2	2877514.0	2877664.0							2.50241	5.21277	3.21982
chr2	2878303.0	2878453.0				2.60316	3.86825	2.16857
chr2	2879453.0	2879668.0													2.87399	8.73287	5.62176
chr2	2879868.0	2880026.0				3.31249	6.8497	5.03051
chr2	2879877.0	2880042.0				3.27073	7.38954	5.60187
chr2	2879954.0	2880300.0							3.02663	6.68027	4.50347
chr2	2880430.0	2880599.0										2.27937	6.00994	3.86554
chr2	2881312.0	2881479.0													2.56176	5.70368	3.35888
chr2	2881580.0	2881759.0										2.58621	5.18499	3.02647
chr2	2882362.0	2882587.0													3.87222	13.05708	9.31711
chr2	2882422.0	2882572.0							2.34279	3.80222	2.00912
chr2	2883111.0	2883261.0													2.56537	5.41884	3.07512
chr2	2886975.0	2887193.0										2.50681	4.79899	2.80365
chr2	2887001.0	2887224.0										3.04375	6.53549	4.19127
chr2	2887043.0	2887353.0							3.01291	5.87057	3.76822
chr2	2887779.0	2887966.0													2.50376	5.07479	2.87754
chr2	2887967.0	2888117.0							2.42696	3.48601	1.71883
chr2	2888978.0	2889185.0													2.35183	4.58635	2.55599
chr2	2889756.0	2890158.0										3.5533	10.59339	8.168
chr2	2889873.0	2890023.0										2.37422	4.14262	2.18607
chr2	2890022.0	2890200.0													2.46014	5.21133	3.01073
chr2	2890745.0	2891221.0							4.33566	12.03884	9.61707
chr2	2890797.0	2891373.0										2.61518	5.587574999999999	3.48543
chr2	2890814.0	2890992.0							2.48834	3.75968	1.96457
chr2	2890900.0	2891365.0													2.5652	6.01274	3.57549
chr2	2891115.0	2891337.0							3.39768	7.06768	4.93584
chr2	2891209.0	2891368.0										2.23048	3.73383	1.84006
chr2	2892839.0	2893054.0										2.64172	5.3535	3.14992															1.0	0.0	downstream_gene_variant
chr2	2892858.0	2893377.0													2.52219	5.42198	3.10657												1.0	0.0	downstream_gene_variant
chr2	2892879.0	2893029.0													2.2233	3.9397	2.02297												1.0	0.0	downstream_gene_variant
chr2	2892881.0	2893114.0							2.92807	6.01793	3.90516																		1.0	0.0	downstream_gene_variant
chr2	2893158.0	2893444.0													2.83203	6.79764	4.15408
chr2	2893194.0	2893395.0							2.44216	4.06133	2.23755
chr2	2894085.0	2894247.0										2.46479	6.33211	4.12929
chr2	2895820.0	2896032.0													3.08325	7.84296	4.91239
chr2	2896202.0	2896753.0										2.76604	7.7505	5.36241
chr2	2896229.0	2896390.0							2.64386	4.26562	2.35817
chr2	2896229.0	2896869.0													2.73241	6.193245	3.743425
chr2	2896583.0	2896879.0							2.49415	3.77291	1.95522
chr2	2896620.0	2896840.0							3.07415	5.63398	3.59761
chr2	2896820.0	2896975.0							2.526	3.989	2.17373
chr2	2898767.0	2898917.0													2.39521	4.85795	2.7762
chr2	2898799.0	2898949.0							2.42338	3.74484	1.93064
chr2	2898799.0	2898950.0										2.24964	4.94673	2.98536
chr2	2899869.0	2900245.0										3.27752	11.96671	9.28501
chr2	2899881.0	2900260.0										6.16473	29.60359	26.77779
chr2	2899899.0	2900169.0										3.14435	8.66453	6.17136
chr2	2899916.0	2900157.0				2.7767	4.40446	2.66454
chr2	2899922.0	2900078.0				3.01135	5.67488	3.90945
chr2	2902238.0	2902797.0				2.60316	3.86825	2.16857
chr2	2902344.0	2902803.0				2.74741	5.17031	3.4784
chr2	2902415.0	2902862.0													2.61375	5.72959	3.37962
chr2	2902426.0	2902679.0							2.70848	4.74003	2.78008
chr2	2902521.0	2902696.0													2.4237	5.08683	2.84956
chr2	2902536.0	2903587.0										2.439173333333333	5.114630000000001	3.00006
chr2	2902761.0	2903244.0							3.73832	10.47883	8.20482
chr2	2902899.0	2903327.0							3.07048	6.21642	4.06573
chr2	2902944.0	2903099.0										2.36193	5.76624	3.6488
chr2	2902951.0	2903197.0				3.64443	7.43797	5.55091
chr2	2902951.0	2903229.0				4.21589	10.80197	8.85933
chr2	2902956.0	2903111.0													2.39001	4.31782	2.32083
chr2	2903026.0	2903370.0										2.66033	6.04287	3.89306
chr2	2903036.0	2903571.0													2.40518	4.89116	2.80222
chr2	2903193.0	2903358.0							2.37781	3.76459	1.97602
chr2	2903230.0	2903542.0													2.40838	4.50401	2.47074
chr2	2903321.0	2903536.0													2.40034	5.13834	2.89242
chr2	2904256.0	2904526.0										2.24215	5.37542	3.33084
chr2	2904340.0	2904600.0							2.56583	4.3794	2.46029
chr2	2906388.0	2906578.0													2.25327	4.26455	2.27817
chr2	2907199.0	2907349.0							2.68528	5.64564	3.60853
chr2	2907858.0	2908059.0										2.47022	5.38458	3.308
chr2	2907899.0	2908190.0							2.40175	4.35206	2.47081
chr2	2909288.0	2909694.0										2.3301	4.39128	2.47203																		0.008719	1.0
chr2	2909376.0	2909694.0				2.71022	4.58182	2.88111																								0.008719	1.0
chr2	2909408.0	2909798.0							2.32399	3.50554	1.71993																					0.008719	1.0
chr2	2909531.0	2909869.0							2.28365	3.6466	1.86321
chr2	2909605.0	2909898.0							3.13006	7.7979	5.53861
chr2	2909721.0	2910008.0										2.10722	4.68412	2.75615
chr2	2911245.0	2911414.0										2.23011	3.84673	2.03198
chr2	2911916.0	2912120.0							2.40275	4.22292	2.34656
chr2	2913653.0	2913860.0													2.21729	4.14622	2.19019
chr2	2916716.0	2916889.0										2.13618	4.60227	2.71876
chr2	2918298.0	2918476.0										2.28111	5.42612	3.37549
chr2	2918309.0	2918632.0													2.61914	5.90884	3.47597
chr2	2919253.0	2919467.0										2.25023	4.25456	2.35103
chr2	2919526.0	2919942.0							23.39386	331.1214	326.80881
chr2	2919533.0	2919940.0							19.56835	249.19212	244.79747
chr2	2919560.0	2919925.0										9.39659	64.86629	61.65685
chr2	2919577.0	2919936.0							18.91051	219.97203	215.69699
chr2	2919629.0	2919862.0				4.57902	14.02746	12.08265
chr2	2919639.0	2919799.0				3.46306	7.46563	5.62254
chr2	2919639.0	2919914.0										5.7046399999999995	30.764235	27.723445
chr2	2919698.0	2919848.0													2.54972	5.22067	3.01807
chr2	2919708.0	2919904.0													2.8764	7.48797	4.71772
chr2	2920108.0	2920297.0							2.67401	7.04655	4.83731
chr2	2921363.0	2921786.0													2.4245650000000003	4.890535	2.755655
chr2	2921381.0	2921599.0							2.05452	3.70045	1.91945
chr2	2921439.0	2921618.0										2.17463	4.86601	2.91493
chr2	2921449.0	2921637.0				3.1399	6.80826	5.04176
chr2	2921451.0	2921648.0										2.59853	6.13468	3.97675
chr2	2922119.0	2922471.0										2.37449	5.94725	3.80981
chr2	2922138.0	2922409.0										2.40084	4.48126	2.43921
chr2	2923693.0	2924139.0													3.0963450000000003	7.78899	4.96862
chr2	2923787.0	2924130.0													3.55105	8.89658	5.75967
chr2	2923912.0	2924062.0										2.32558	3.75705	1.85544
chr2	2923946.0	2924164.0													2.92569	6.37957	3.82564
chr2	2930046.0	2930242.0													2.3369	4.41271	2.39746
chr2	2930461.0	2930642.0										2.34417	4.18367	2.28838
chr2	2932576.0	2933122.0										3.13418	8.42341	5.94061
chr2	2932703.0	2933134.0							2.90657	5.59318	3.49881
chr2	2932713.0	2933141.0													2.77176	7.09776	4.3341
chr2	2932746.0	2933139.0													2.6545	6.65326	4.0326
chr2	2932771.0	2933141.0										2.8483	9.85411	7.2928
chr2	2932974.0	2933146.0							2.58621	5.18499	3.1751
chr2	2932977.0	2933158.0							2.72784	5.28249	3.28512
chr2	2933419.0	2933995.0													2.31214	4.57967	2.4867												1.0	0.0	intron_variant
chr2	2933431.0	2933759.0							3.59629	9.76686	7.51649
chr2	2933459.0	2933771.0							2.43079	3.89712	2.0566
chr2	2933459.0	2933922.0										2.69767	6.3321	4.02057
chr2	2933509.0	2933859.0										2.43902	5.41051	3.332
chr2	2933516.0	2933857.0										3.07335	12.36388	9.66781
chr2	2933543.0	2933985.0													2.93418	8.62581	5.53131												1.0	0.0	intron_variant
chr2	2933544.0	2933899.0							2.72251	5.92544	3.81925
chr2	2934458.0	2934614.0							2.60618	5.70431	3.63552
chr2	2935778.0	2935939.0							2.27273	4.44668	2.54653
chr2	2935903.0	2936425.0				2.87824	5.69795	3.97906
chr2	2937510.0	2937825.0													2.14883	4.12987	2.17687
chr2	2937541.0	2937785.0													2.26843	4.90288	2.7385
chr2	2937556.0	2937841.0							2.21141	4.12682	2.2739
chr2	2938447.0	2938875.0										6.38079	44.54638	41.53542
chr2	2938552.0	2938840.0										2.52398	8.73556	6.26218
chr2	2938585.0	2938870.0										5.5136	31.47974	28.49361
chr2	2939768.0	2940229.0							2.4802099999999996	4.7918199999999995	2.842635
chr2	2939856.0	2940341.0													2.20901	4.23042	2.25799
chr2	2939880.0	2940426.0										2.13354	4.07584	2.12874
chr2	2940042.0	2940277.0										2.15363	4.46295	2.50191
chr2	2940166.0	2940428.0													2.28292	4.71971	2.66416
chr2	2940276.0	2940438.0							2.40506	3.96497	2.08943
chr2	2941119.0	2941386.0													2.97077	7.64605	4.74687
chr2	2941184.0	2941345.0										2.49902	6.05229	3.90167
chr2	2941876.0	2942233.0										2.21914	5.83378	3.70886
chr2	2946696.0	2946925.0							2.36465	3.85951	2.05965
chr2	2946775.0	2947132.0										2.15475	3.62183	1.78984
chr2	2946805.0	2947343.0										2.46078	7.00162	4.71233
chr2	2946826.0	2947313.0										2.48509	5.01529	2.97134
chr2	2946884.0	2947402.0													2.382	4.94365	2.77176
chr2	2948568.0	2948925.0							2.6220100000000004	4.368285	2.4852749999999997
chr2	2948596.0	2949028.0										2.3227200000000003	5.895	3.78034
chr2	2948616.0	2948897.0							2.39203	3.80024	1.97923
chr2	2948643.0	2948962.0							3.14869	7.44838	5.21764
chr2	2949677.0	2949911.0							2.60274	4.47334	2.51544
chr2	2950422.0	2950647.0													2.84872	6.85484	4.20335
chr2	2950752.0	2950959.0										2.57415	4.99859	2.86036
chr2	2950789.0	2951012.0							2.74809	4.67275	2.7394
chr2	2950873.0	2951025.0													2.36453	4.49951	2.42126
chr2	2951121.0	2951344.0													2.4777	4.9917	2.77156
chr2	2951156.0	2951559.0										3.032	7.08484	4.70134
chr2	2951220.0	2951411.0							3.22581	7.26087	5.04013
chr2	2951254.0	2951679.0							2.63158	4.23699	2.36539
chr2	2951275.0	2951494.0										2.37154	5.67825	3.57054
chr2	2951821.0	2952267.0							2.87671	5.51454	3.46085
chr2	2951960.0	2952244.0													2.99551	7.54277	4.70406
chr2	2951962.0	2952258.0													2.84453	6.84049	4.18811
chr2	2952094.0	2952261.0										3.18339	6.72238	4.51033
chr2	2952099.0	2952505.0							2.47093	3.85835	2.03034
chr2	2959441.0	2959669.0										3.68547	8.03682	5.72362
chr2	2960076.0	2960229.0				2.87824	5.69795	3.97906
chr2	2960496.0	2960897.0							6.4719	21.528	19.01269
chr2	2960496.0	2961122.0							6.88713	24.05963	21.37505
chr2	2960501.0	2960876.0										3.20476	6.15169	3.97675
chr2	2960503.0	2960897.0							6.40102	22.20514	19.52663
chr2	2960570.0	2960978.0													2.84421	5.60471	3.25532
chr2	2960588.0	2960841.0										3.43134	9.9193	7.34567
chr2	2961707.0	2961857.0													2.69403	5.02642	2.85927
chr2	2961715.0	2961939.0													2.72997	5.45357	3.13242
chr2	2961811.0	2962070.0										3.47826	7.27154	5.01493
chr2	2962097.0	2962308.0										2.78913	4.77079	2.6581
chr2	2962143.0	2962305.0													2.96479	6.30865	3.77562
chr2	2962148.0	2962298.0							3.04811	5.76644	3.67173
chr2	2963077.0	2963260.0													3.2162	7.6559	4.75464
chr2	2964901.0	2965051.0										2.78913	4.77079	2.6581
chr2	2970332.0	2970541.0													2.97582	6.34049	3.80459
chr2	2970334.0	2970522.0										2.75989	6.71694	4.45391
chr2	2970714.0	2970942.0													3.32963	8.66513	5.71081
chr2	2971864.0	2972014.0													2.63323	4.86123	2.70515
chr2	2974197.0	2974527.0													2.82167	6.06511	3.5704
chr2	2974197.0	2974571.0													2.7255	5.11138	2.92878
chr2	2974216.0	2974634.0										2.48619	4.03478	2.15654
chr2	2974218.0	2974602.0													2.75862	5.36823	3.06283
chr2	2974331.0	2974583.0							2.47093	3.85835	2.05866
chr2	2974935.0	2975399.0										8.84638	46.50252	43.34012
chr2	2974959.0	2975410.0							9.37285	44.92631	41.96183
chr2	2974966.0	2975404.0										10.22099	51.34821	48.26622
chr2	2974973.0	2975404.0							10.2526	48.38457	45.554875
chr2	2974978.0	2975444.0							7.97679	33.23904	30.39186
chr2	2974981.0	2975337.0										5.98097	30.9236	27.81746
chr2	2975187.0	2975343.0													2.60586	4.63379	2.59437
chr2	2975937.0	2976408.0							3.67253	8.25431	6.06148
chr2	2975967.0	2976129.0							3.03249	5.92121	3.80482
chr2	2975969.0	2976214.0													2.69122	4.69674	2.6257
chr2	2975972.0	2976185.0							3.04811	5.76644	3.67173
chr2	2975981.0	2976214.0										2.68886	5.01242	2.87294
chr2	2976003.0	2976264.0													3.41152	7.7875	4.87466
chr2	2983493.0	2983897.0										2.62397	5.60905	3.50889
chr2	2983497.0	2983943.0										2.78913	4.77079	2.6581
chr2	2984801.0	2984951.0										2.63418	4.24306	2.23146
chr2	2985079.0	2985232.0										3.04452	5.56315	3.44972
chr2	2985497.0	2985742.0													3.29301	7.01714	4.26695
chr2	2985587.0	2985798.0													3.0718	6.41761	3.82853
chr2	2987954.0	2988137.0										2.85714	5.28566	3.1164
chr2	2990392.0	2990579.0										2.72489	6.09774	3.91889
chr2	2990441.0	2990623.0										3.83081	8.66414	6.32382
chr2	2990441.0	2990672.0													3.23206	7.27883	4.4845
chr2	2990809.0	2991152.0										3.17712	6.08431	3.93128
chr2	2990872.0	2991190.0													2.83592	5.40661	3.16913
chr2	2990875.0	2991351.0										3.78457	12.23535	9.58552
chr2	2990927.0	2991229.0							3.65773	8.21552	5.9274
chr2	2990973.0	2991302.0													3.08725	6.46009	3.85358
chr2	2991006.0	2991262.0										3.08597	6.0588	3.76902
chr2	2991571.0	2991769.0										2.87443	5.15112	2.9965
chr2	2991573.0	2991796.0													3.26371	7.36948	4.61472
chr2	2992667.0	2993026.0													2.98507	6.17742	3.69381
chr2	2992669.0	2993021.0													2.91139	5.97102	3.49091
chr2	2992736.0	2993014.0													2.54615	4.47565	2.44811
chr2	2993215.0	2993500.0							4.96514	13.8067	11.33273
chr2	2993245.0	2993691.0							5.33932	15.54273	13.13819
chr2	2993274.0	2993512.0							4.41975	11.66305	9.22849
chr2	2993582.0	2993861.0													2.97927	6.16125	3.65844
chr2	2993816.0	2993972.0							2.72282	4.44868	2.4931
chr2	2998211.0	2998361.0										2.62397	5.60905	3.50889
chr2	3000154.0	3000421.0													3.9312	11.09775	7.89452
chr2	3000154.0	3000442.0													2.72921	4.95654	2.80222
chr2	3000164.0	3000354.0										3.04452	5.56315	3.44972
chr2	3000195.0	3000351.0										2.62397	5.60905	3.50889
chr2	3000195.0	3000354.0										2.78638	4.76422	2.6581
chr2	3000568.0	3000718.0							2.70701	4.41217	2.48941
chr2	3001650.0	3002241.0				6.1608149999999995	19.40488	17.284019999999998																					1.0	0.0	intron_variant	0.009233	1.0
chr2	3001661.0	3002142.0							7.46501	28.13086	25.51945																		1.0	0.0	intron_variant	0.009233	1.0
chr2	3001671.0	3002101.0				7.71892	34.4548	32.27349																					1.0	0.0	intron_variant	0.009233	1.0
chr2	3001671.0	3002329.0							4.5430399999999995	13.082975	10.658245																		1.0	0.0	intron_variant	0.009233	1.0
chr2	3001677.0	3002307.0				6.62498	23.75523	21.58929																					1.0	0.0	intron_variant	0.009233	1.0
chr2	3001696.0	3002428.0							5.01891	14.88908	12.386225
chr2	3001918.0	3002313.0													3.21958	7.24295	4.45452
chr2	3001979.0	3002320.0													2.61845	4.82089	2.7462
chr2	3002091.0	3002424.0													3.99772	12.14232	8.8692
chr2	3002262.0	3002428.0							2.67459	4.49587	2.59129
chr2	3005880.0	3006068.0													2.75455	6.36266	3.84582
chr2	3005887.0	3006535.0										2.61409	7.045653333333334	4.873166666666667
chr2	3006281.0	3006490.0													2.37113	4.39145	2.38056
chr2	3006281.0	3006538.0													2.59222	5.50621	3.19715
chr2	3007186.0	3007497.0							3.15167	6.84141	4.64372
chr2	3007251.0	3007411.0							3.07918	6.04139	3.98264
chr2	3007251.0	3007454.0				3.1399	6.80826	5.04176
chr2	3007672.0	3007822.0													2.31325	4.33819	2.33783
chr2	3008472.0	3008798.0										3.85617	12.19396	9.71464
chr2	3008578.0	3008798.0										2.84576	6.13836	3.84206
chr2	3008980.0	3009532.0										2.607165	5.131465	3.0054350000000003
chr2	3009016.0	3009420.0										2.6178	5.43509	3.35426
chr2	3009167.0	3010392.0													2.775513333333333	6.781209999999999	4.175693333333334
chr2	3009250.0	3009913.0										2.2135	4.80466	2.86127
chr2	3009400.0	3009897.0													2.40269	4.75091	2.63151
chr2	3009449.0	3009947.0													2.94118	7.54069	4.76347
chr2	3009630.0	3009819.0							3.17041	6.89404	4.69373
chr2	3009831.0	3010527.0							3.13433	6.18238	4.11603
chr2	3010020.0	3010407.0							2.98305	5.98235	3.86192
chr2	3010032.0	3010182.0										2.19273	3.40532	1.60725
chr2	3010276.0	3010447.0							2.83889	5.23905	3.20799
chr2	3011781.0	3012537.0							3.12431	6.058305000000001	3.9343
chr2	3011861.0	3012292.0													3.23699	7.93274	4.98716
chr2	3011866.0	3012138.0										2.95483	8.33751	5.89133
chr2	3011902.0	3012095.0										3.85812	10.59829	8.01976
chr2	3011925.0	3012116.0													2.97685	6.91081	4.24585
chr2	3012268.0	3012655.0							2.91236	5.062	3.07886
chr2	3012334.0	3012555.0													3.45026	9.0568	5.85115
chr2	3012406.0	3012720.0													2.8732	5.86319	3.41435
chr2	3016131.0	3016341.0													2.44216	4.06133	2.12128
chr2	3019043.0	3019204.0													2.64977	5.22061	2.95976
chr2	3019314.0	3019511.0							2.72282	4.44868	2.4931
chr2	3020115.0	3020307.0													3.20579	8.46626	5.39657
chr2	3020145.0	3020377.0													3.68286	11.30807	7.76275
chr2	3020147.0	3020301.0										3.3213	7.09249	4.84589
chr2	3020179.0	3020345.0													2.4666	4.81758	2.62749
chr2	3020521.0	3020696.0							2.59366	4.29915	2.41447
chr2	3020584.0	3020742.0										2.92249	6.00224	3.71701
chr2	3021773.0	3022041.0							2.56	3.92204	2.11061
chr2	3022212.0	3022810.0							2.57235	3.94987	2.1356																					0.008908	1.0
chr2	3022557.0	3022861.0										2.71808	8.69491	6.22436																		0.008908	1.0
chr2	3022736.0	3023031.0													2.32766	4.63189	2.59311
chr2	3022976.0	3023126.0										2.19653	3.41546	1.61577
chr2	3023539.0	3023784.0										2.31033	5.91427	3.78048																		0.0068559999999999	2.0
chr2	3023629.0	3023789.0							2.37741	3.50565	1.71993																					0.0068559999999999	2.0
chr2	3024071.0	3024341.0													2.38501	5.08401	2.88546															0.009355	1.0
chr2	3024099.0	3024458.0										2.15169	3.40137	1.60406																		0.009355	1.0
chr2	3024164.0	3024559.0										2.11993	4.84003	2.89237																		0.009355	1.0
chr2	3027497.0	3027804.0										3.32226	7.53612	5.1159
chr2	3027504.0	3027796.0													2.92569	6.37957	3.85971
chr2	3027535.0	3027702.0							2.56265	3.92802	2.0566
chr2	3029153.0	3029675.0										2.72489	6.09774	3.91889
chr2	3029233.0	3029592.0										3.32805	6.6693	4.46058
chr2	3029244.0	3029533.0													4.44744	12.98797	9.1468
chr2	3029364.0	3029586.0													4.38538	12.79944	9.08419
chr2	3033280.0	3033768.0													2.64052	5.671395	3.311385
chr2	3033315.0	3033725.0													2.42678	5.36607	3.13653
chr2	3033359.0	3033633.0				2.87824	5.69795	3.97906
chr2	3033458.0	3033763.0							2.28282	3.52494	1.73714
chr2	3033483.0	3033773.0										2.33148	4.27102	2.25589
chr2	3033565.0	3033785.0										2.53036	5.15935	3.10295
chr2	3034848.0	3035815.0				6.47441	22.86177	20.70756
chr2	3034858.0	3035745.0				4.055705	11.64346	9.77532
chr2	3034874.0	3035340.0							2.9089500000000004	6.390553333333333	4.32195
chr2	3034884.0	3035166.0										2.52927	5.44593	3.36427
chr2	3034884.0	3035250.0				5.03278	13.28367	11.24209
chr2	3034976.0	3035166.0													2.35705	4.8576	2.66082
chr2	3034982.0	3035208.0										2.11115	4.70101	2.77079
chr2	3035063.0	3035340.0							2.61569	5.5823	3.5232
chr2	3035348.0	3035706.0										2.14869	3.91931	1.99491
chr2	3035462.0	3035735.0										2.31385	6.17383	3.98716
chr2	3035465.0	3035939.0							2.346565	4.0743	2.193155
chr2	3035915.0	3036193.0							2.77114	6.58779	4.41987
chr2	3036264.0	3036867.0										2.59899	6.840775	4.559415
chr2	3036293.0	3037014.0							2.5013	4.92478	2.9726
chr2	3036302.0	3037014.0										2.414465	7.465635000000001	5.13156
chr2	3036355.0	3036894.0							2.297175	4.408165	2.512135
chr2	3036446.0	3037006.0													2.20234	4.87108	2.78685
chr2	3037235.0	3037502.0													2.42862	6.44655	3.91424
chr2	3037269.0	3037438.0										2.05329	5.2021	3.17818
chr2	3037279.0	3037509.0													2.33628	5.53417	3.17114
chr2	3038618.0	3038872.0													2.05288	4.35576	2.30368
chr2	3038711.0	3038960.0													2.37318	6.58222	3.98971
chr2	3039926.0	3040123.0													2.10191	4.56187	2.51764
chr2	3042116.0	3043172.0										4.87942	39.77694	36.878346666666665
chr2	3042116.0	3043228.0							4.053726666666667	22.216643333333337	19.770386666666667
chr2	3042143.0	3043116.0										4.0252	25.206515	22.361995
chr2	3042143.0	3043228.0										2.694135	13.968055	11.4030375
chr2	3042167.0	3043200.0							3.375395	14.936035	12.5250475
chr2	3042190.0	3043165.0							3.76679	17.081225	14.629565
chr2	3042571.0	3042791.0													2.02429	4.41718	2.35405
chr2	3042840.0	3043167.0													2.15698	5.10819	2.90497
chr2	3042938.0	3043245.0				2.67261	5.44671	3.74638
chr2	3042945.0	3043189.0													3.35745	15.03195	10.99582
chr2	3042994.0	3043226.0													2.25252	5.76665	3.36477
chr2	3044581.0	3045031.0				2.88089	6.42467	4.67651
chr2	3045178.0	3045423.0				2.99501	5.25472	3.46911
chr2	3045233.0	3045609.0				3.22024	7.88007	6.08236
chr2	3045407.0	3046254.0													2.51605	7.347065	4.54566
chr2	3045440.0	3045918.0							2.09383	3.93509	2.0628
chr2	3045512.0	3046083.0										2.167135	6.732139999999999	4.498535
chr2	3045536.0	3046532.0													2.7929433333333336	9.53215	6.307793333333334
chr2	3046153.0	3046549.0										2.07314	4.72965	2.6563
chr2	3046604.0	3046842.0							2.22747	5.08571	3.09377
chr2	3049900.0	3050050.0													2.16528	4.50786	2.42819
chr2	3049985.0	3050143.0										2.13816	3.98829	2.11575
chr2	3050856.0	3051140.0							2.4974	4.91275	2.96147
chr2	3051412.0	3051620.0													2.32465	4.99276	2.81177
chr2	3051470.0	3051630.0													2.48859	5.73034	3.38023
chr2	3051507.0	3051681.0										2.24509	4.12225	2.16905
chr2	3052088.0	3052253.0										2.79648	6.3318	4.14499
chr2	3052611.0	3052962.0													2.73202	7.27842	4.4845
chr2	3052964.0	3053206.0										2.41085	4.64435	2.66491
chr2	3053342.0	3053529.0										2.17143	5.38643	3.34045
chr2	3054504.0	3054711.0							2.27848	3.51394	1.74392
chr2	3054626.0	3054776.0							2.57848	5.01136	3.02613
chr2	3054664.0	3054972.0										2.26436	6.05487	3.90552
chr2	3054896.0	3055221.0													2.52951	5.88155	3.41542
chr2	3056777.0	3056987.0													2.74325	6.99038	4.26695
chr2	3057036.0	3057283.0													3.01634	8.77184	5.65501
chr2	3059236.0	3059492.0							2.55272	4.93526	2.95699
chr2	3059294.0	3059504.0													3.64871	12.93261	9.20669
chr2	3059352.0	3059716.0										2.8757	7.30591	4.8988
chr2	3059642.0	3059998.0							2.61593	4.96775	2.96442
chr2	3059691.0	3059963.0													2.66781	6.54525	3.93799
chr2	3059736.0	3060330.0										3.0716400000000004	8.37833	6.140759999999999
chr2	3059757.0	3059948.0							2.40964	4.37505	2.48248
chr2	3059788.0	3059971.0										2.40469	6.86487	4.58828
chr2	3061929.0	3062131.0													2.37906	5.32152	3.1001
chr2	3062590.0	3063222.0										2.46568	7.57508	5.21721
chr2	3062874.0	3063147.0				2.74741	5.17031	3.4784
chr2	3062908.0	3063088.0													2.48796	5.86854	3.49367
chr2	3062982.0	3063155.0							2.27661	3.74685	1.93206
chr2	3064141.0	3064308.0										2.27571	4.45677	2.49646
chr2	3064181.0	3064360.0													2.27359	4.92251	2.75518
chr2	3064200.0	3064359.0							2.26095	4.17265	2.30163
chr2	3064210.0	3064360.0										2.10526	3.77491	1.87094
chr2	3064586.0	3064991.0										2.24417	4.23465	2.33353
chr2	3064627.0	3065095.0							2.42831	4.78876	2.851885
chr2	3064691.0	3065110.0										2.14205	5.24794	3.21858
chr2	3064832.0	3065058.0													2.34438	5.06526	2.87006
chr2	3065022.0	3065172.0							2.5746	4.85029	2.8581
chr2	3067288.0	3067632.0										2.96226	7.61578	5.19095
chr2	3067913.0	3068100.0													2.24252	4.4594	2.45238
chr2	3067923.0	3068258.0													2.41208	5.445354999999999	3.125925
chr2	3071714.0	3071864.0										2.0318	3.34421	1.55566
chr2	3073291.0	3073516.0										2.79783	7.02373	4.64673
chr2	3073342.0	3073540.0										2.12578	3.74049	1.9397
chr2	3075108.0	3075536.0													2.53767	6.20289	3.68709															0.0049949999999999	2.0
chr2	3075171.0	3075335.0							2.98969	7.3323	5.18971																					0.004953	1.0
chr2	3076266.0	3076416.0							2.38961	4.44736	2.55758
chr2	3078731.0	3079097.0				9.18463	40.279	37.93742
chr2	3078743.0	3079119.0				10.85882	59.18637	56.83345
chr2	3078750.0	3079074.0				6.24759	19.17799	17.03166
chr2	3080035.0	3080616.0							2.59089	4.1418	2.2739
chr2	3080116.0	3081370.0													2.536098	4.947042000000001	2.8066020000000003
chr2	3080122.0	3080770.0										3.69827	9.22566	6.85866
chr2	3080175.0	3081081.0										3.0519933333333333	10.61481	8.141236666666666
chr2	3080267.0	3080693.0													2.75455	6.36266	3.8227
chr2	3080412.0	3080749.0										2.46154	4.24948	2.23664
chr2	3080513.0	3081094.0							2.775875	4.6582799999999995	2.687285
chr2	3080714.0	3081056.0							2.88	4.98599	3.02914
chr2	3080968.0	3081408.0													2.52996	4.28765	2.26352
chr2	3081473.0	3081623.0													2.57038	4.68907	2.63929
chr2	3082625.0	3082869.0													3.14983	6.42641	3.82564
chr2	3092571.0	3092882.0										2.82581	6.60164	4.34967
chr2	3092604.0	3092887.0													2.80488	5.66882	3.33001
chr2	3092679.0	3092887.0													3.81194	10.19082	7.05872
chr2	3092692.0	3092887.0										2.63418	4.24306	2.23146
chr2	3094929.0	3095357.0													2.4048100000000003	4.693524999999999	2.59693
chr2	3094985.0	3095826.0													2.6098600000000003	6.207215	3.72456
chr2	3094986.0	3095171.0							2.95898	5.91739	3.86538
chr2	3095050.0	3095396.0							2.47074	4.13528	2.2739
chr2	3095056.0	3095356.0										2.98329	6.5517	4.35083
chr2	3095276.0	3095426.0										2.30964	5.30312	3.26732
chr2	3095583.0	3095808.0							2.36908	3.87107	2.0649
chr2	3095628.0	3095880.0							2.76862	5.2272	3.17982
chr2	3097843.0	3098167.0										2.30437	7.21296	4.88575
chr2	3097898.0	3098130.0													2.29473	5.24341	3.03657
chr2	3097940.0	3098151.0				3.92488	10.53313	8.65775
chr2	3098407.0	3098567.0													2.48533	6.559	3.98971
chr2	3099108.0	3099291.0										2.16147	4.91697	2.78819
chr2	3099109.0	3099315.0										2.00684	5.13773	3.12148
chr2	3099623.0	3099811.0													2.50348	6.63747	4.01962
chr2	3101123.0	3101956.0										4.87116	38.52854	35.907675000000005
chr2	3101156.0	3101858.0										4.475215	31.116625000000003	28.51485
chr2	3101158.0	3102282.0							10.74816	168.44565	164.49677																					0.0053083333333333	3.0
chr2	3101175.0	3102036.0							12.75304	229.02663	224.74284
chr2	3101180.0	3102509.0							13.6776	294.79538	290.64069																		1.0	0.0	intron_variant	0.0053083333333333	3.0
chr2	3101275.0	3101826.0										4.83766	40.7941	37.55357
chr2	3101404.0	3101891.0													3.55114	14.20552	10.8138
chr2	3101486.0	3101772.0													2.2849	5.20397	2.98207
chr2	3102026.0	3102709.0				2.48139	5.00348	3.32958																					1.0	0.0	intron_variant	0.0053083333333333	3.0
chr2	3102384.0	3102734.0													2.3989	6.05174	3.56834												1.0	0.0	intron_variant
chr2	3102474.0	3102764.0										2.13345	6.53423	4.31071
chr2	3102519.0	3102779.0										2.03103	4.53864	2.57017
chr2	3102920.0	3103170.0										2.28475	7.80869	5.41618															1.0	0.0	intron_variant
chr2	3105371.0	3106142.0				5.04202	16.84975	14.74238
chr2	3105384.0	3106152.0				5.06958	21.22903	19.09762
chr2	3105421.0	3106119.0				4.46469	18.07334	16.06714
chr2	3105565.0	3105716.0										1.86698	3.49522	1.68291
chr2	3107484.0	3107634.0													2.19004	4.71218	2.59482
chr2	3108122.0	3108344.0										2.02874	3.42693	1.62553
chr2	3108726.0	3108900.0													2.12841	4.36568	2.3599
chr2	3108775.0	3108952.0										2.34899	4.956	2.82289
chr2	3108802.0	3109074.0										2.19334	4.28681	2.37947
chr2	3108807.0	3108957.0										2.14779	5.69058	3.58162
chr2	3109048.0	3109622.0							2.53421	5.17155	3.17134
chr2	3109176.0	3109427.0							2.84571	7.37414	5.15051
chr2	3109193.0	3109492.0										2.64529	6.77457	4.54606
chr2	3109200.0	3109422.0										2.77428	10.99279	8.36126
chr2	3109863.0	3110128.0													2.27273	5.50831	3.1771
chr2	3110064.0	3110833.0													2.163046666666667	5.118603333333334	2.941523333333333
chr2	3110449.0	3110681.0										2.13354	4.07584	2.12874
chr2	3111300.0	3111532.0										2.10441	3.87239	2.05419
chr2	3111383.0	3111533.0							2.16429	3.65039	1.87516
chr2	3112324.0	3112523.0										2.23805	6.3802	4.17262
chr2	3114068.0	3114253.0							2.57265	5.59201	3.498
chr2	3114597.0	3114991.0										2.68714	6.1343	3.8384
chr2	3114635.0	3114886.0													2.53682	6.05407	3.56134
chr2	3114672.0	3114940.0							2.31388	4.21742	2.31531
chr2	3114900.0	3115163.0							2.62605	5.46093	3.45226
chr2	3115408.0	3115916.0							2.52149	4.69839	2.76316
chr2	3115517.0	3115916.0										3.03688	7.29501	5.03716
chr2	3115624.0	3116015.0													2.51163	5.38626	3.07736
chr2	3115721.0	3115904.0							2.3219	4.11824	2.22647
chr2	3115726.0	3116072.0													2.8103	6.89607	4.23807
chr2	3115749.0	3115976.0													2.70522	6.3585	3.84239
chr2	3115766.0	3116082.0							2.86783	5.84797	3.7474
chr2	3116238.0	3116465.0													2.58745	5.64162	3.28476
chr2	3116315.0	3116470.0										2.67708	5.46017	3.24632
chr2	3117265.0	3117522.0							2.91971	5.44455	3.39651
chr2	3117284.0	3117561.0													2.78782	6.3036	3.7978
chr2	3117720.0	3117997.0													2.44026	4.7359	2.61374
chr2	3117741.0	3118002.0										2.60034	5.07575	3.0264
chr2	3118960.0	3119172.0										2.3622	4.1087	2.15738
chr2	3122601.0	3122835.0										3.18492	12.14785	9.66974
chr2	3122675.0	3122835.0										2.57967	6.66531	4.31229
chr2	3125678.0	3126004.0													2.47031	5.10705	2.9039
chr2	3125754.0	3126111.0													2.46717	5.78923	3.38374
chr2	3125801.0	3126142.0							2.42377	5.62296	3.56081
chr2	3125801.0	3126167.0							2.04905	4.33965	2.45935
chr2	3125806.0	3126132.0										2.17183	4.96129	2.82759
chr2	3126095.0	3126338.0													2.33536	4.53281	2.49421
chr2	3126491.0	3126788.0													2.42661	5.63389	3.30193
chr2	3126711.0	3128042.0										3.92168	25.44346	22.7802725
chr2	3126747.0	3128254.0										3.5108175	18.557445	16.020095
chr2	3126761.0	3127577.0										4.017935	26.751145	23.775705
chr2	3126966.0	3127498.0													2.28769	4.9824649999999995	2.766715
chr2	3127151.0	3128203.0							7.310725	67.874295	64.88547
chr2	3127166.0	3128126.0							4.64764	25.60325	22.86992
chr2	3127195.0	3128206.0							6.13386	43.72145	40.77109
chr2	3127746.0	3128008.0										2.27739	7.29333	4.95926
chr2	3130996.0	3131569.0				2.74741	5.17031	3.4784																								0.0082335	2.0
chr2	3131098.0	3131566.0				2.7767	4.40446	2.66454																								0.0082335	2.0
chr2	3131110.0	3131304.0										2.00714	5.2277	3.20059																		0.007534	1.0
chr2	3131174.0	3131341.0													2.27822	5.29555	3.07922
chr2	3131690.0	3131888.0				2.71022	4.58182	2.88111
chr2	3131702.0	3131919.0				3.40156	7.98737	6.18																								0.006758	1.0
chr2	3131722.0	3131919.0										1.96648	4.91889	2.9612																		0.006758	1.0
chr2	3131774.0	3131929.0													2.18409	4.36297	2.30967															0.006758	1.0
chr2	3132361.0	3132832.0							2.16886	4.30768	2.39604
chr2	3132375.0	3133072.0										3.8688	14.65308	12.10292
chr2	3132428.0	3133039.0													2.71108	7.358	4.55096
chr2	3132469.0	3132782.0										2.38632	5.415475000000001	3.2640900000000004
chr2	3132479.0	3132844.0							2.24179	4.57172	2.65841
chr2	3132487.0	3133090.0													2.26978	4.907975	2.791545
chr2	3132489.0	3132788.0													2.17573	4.11691	2.16685
chr2	3132505.0	3133027.0										2.684315	9.807205	7.24843
chr2	3133284.0	3133583.0										2.19684	4.07871	2.13152
chr2	3135690.0	3135841.0							2.68328	6.12115	4.00126
chr2	3137633.0	3138551.0													2.58555	6.68925	4.0626
chr2	3137850.0	3138090.0													2.43993	5.95591	3.48976
chr2	3137850.0	3138245.0							2.26181	3.648795	1.84596
chr2	3137982.0	3138146.0							2.62605	5.46093	3.41152
chr2	3138033.0	3138543.0													2.507385	6.183995	3.723965
chr2	3138249.0	3138574.0										2.3255999999999997	4.501049999999999	2.456695
chr2	3138271.0	3138555.0							2.55319	5.08416	3.09224
chr2	3138325.0	3138847.0													2.606495	7.170795	4.428725
chr2	3138343.0	3138804.0										2.55754	5.24542	3.18151
chr2	3138385.0	3138584.0							2.60728	5.24911	3.20001
chr2	3142415.0	3142628.0							2.46046	5.3503	3.31007
chr2	3142483.0	3142814.0										2.16433	4.18461	2.28928
chr2	3142749.0	3143167.0													2.41693	6.400370000000001	3.87821
chr2	3142782.0	3143177.0				2.74741	5.17031	3.4784
chr2	3142819.0	3143232.0													2.02853	4.16159	2.20268
chr2	3142868.0	3143106.0							2.85467	7.58478	5.33569
chr2	3142938.0	3143106.0							2.11327	3.80158	2.00238
chr2	3142952.0	3143111.0										2.0339	5.10148	3.11994
chr2	3142958.0	3143516.0							2.345405	4.951745	2.94152
chr2	3143458.0	3143960.0							2.76198	7.39739	5.25217
chr2	3143644.0	3144025.0							2.4701	5.59393	3.52373
chr2	3143651.0	3143803.0							2.11864	3.81946	1.99638
chr2	3143653.0	3143888.0													2.45277	6.55425	3.98971
chr2	3143668.0	3144018.0										1.93741	3.29447	1.51346
chr2	3144684.0	3144896.0										2.27586	5.28583	3.21813
chr2	3144727.0	3144949.0													2.46513	6.747	4.09058
chr2	3144727.0	3144996.0										2.04082	3.83975	1.92646
chr2	3145240.0	3145968.0				3.12379	5.55092	3.74364
chr2	3145342.0	3145996.0				2.47985	4.29864	2.62523
chr2	3145585.0	3145763.0							1.9931	3.48788	1.72048
chr2	3145682.0	3145973.0										1.98354	5.26868	3.2369
chr2	3146316.0	3146485.0				2.69637	5.35628	3.61311
chr2	3147708.0	3148511.0										2.37056	5.3192	3.2686															2.0	2.0	upstream_gene_variant
chr2	3147960.0	3148533.0							2.62046	6.36872	4.21431																		2.0	2.0	upstream_gene_variant
chr2	3147974.0	3148124.0													2.53165	6.61411	3.98194
chr2	3148385.0	3148536.0							2.16826	3.98418	2.13746
chr2	3148607.0	3149109.0										2.66731	10.34088	7.74643
chr2	3148746.0	3149115.0							2.21048	3.90017	2.09099
chr2	3148939.0	3149115.0										2.4855	5.71887	3.59372
chr2	3149373.0	3149830.0							3.22266	8.94831	6.62234
chr2	3149400.0	3149680.0										2.92154	8.20583	5.88518
chr2	3149421.0	3149872.0													2.308	4.93146	2.80222
chr2	3149470.0	3149691.0													2.2608	4.6402	2.58023
chr2	3149487.0	3149716.0										2.4366	8.09561	5.68115
chr2	3149503.0	3149705.0							2.73109	5.95278	3.83437
chr2	3150051.0	3150261.0													2.54069	6.21463	3.72422
chr2	3151113.0	3151337.0										2.48658	7.68308	5.30012
chr2	3151161.0	3151441.0				2.74741	5.17031	3.4784
chr2	3154261.0	3154509.0													2.47402	4.97994	2.76196
chr2	3154358.0	3154859.0										2.5974	4.91516	2.78659
chr2	3154576.0	3154979.0													2.3772200000000003	4.60638	2.52671
chr2	3155434.0	3155711.0													2.43218	4.98088	2.80225
chr2	3155477.0	3155784.0													2.4948	5.75334	3.39961
chr2	3155482.0	3155807.0										2.75229	5.18342	3.12473
chr2	3155517.0	3155836.0							2.66272	4.46715	2.56474
chr2	3157099.0	3157306.0							2.41509	3.59231	1.79624
chr2	3157221.0	3157395.0										2.64817	4.90195	2.89655
chr2	3157515.0	3157712.0													2.55351	6.55871	3.98971
chr2	3157524.0	3157750.0							2.53502	4.30062	2.41573
chr2	3157608.0	3157758.0										2.41692	4.12923	2.2401
chr2	3158463.0	3159148.0													2.4349	6.33994	3.8277
chr2	3158658.0	3158963.0										2.82167	6.06511	3.91366
chr2	3158715.0	3158913.0										2.27992	5.65789	3.55229
chr2	3160258.0	3160487.0													2.3025	4.91119	2.70492
chr2	3160775.0	3161040.0				4.96873	14.51435	12.49151
chr2	3160780.0	3161084.0				3.99151	8.79604	6.86468
chr2	3160831.0	3161021.0							2.4016	3.82421	2.02852
chr2	3160836.0	3161101.0				3.66322	9.23041	7.38721
chr2	3162493.0	3162668.0							2.44565	3.93414	2.12173
chr2	3162518.0	3162976.0										2.66383	5.5789	3.35363
chr2	3162846.0	3163023.0													2.24111	4.68401	2.63569
chr2	3166130.0	3166306.0													2.35008	5.08616	2.84919												1.0	0.0	regulatory_region_variant
chr2	3167002.0	3167322.0							2.62336	4.83429	2.88887
chr2	3167084.0	3167308.0													2.15613	4.36705	2.31277
chr2	3168351.0	3168604.0							2.58532	5.33303	3.29405
chr2	3168361.0	3169461.0				11.23625	145.121085	142.453015
chr2	3168372.0	3169516.0				7.863113333333334	83.13080000000001	80.61793666666667
chr2	3168425.0	3169454.0				8.486396666666666	78.71145666666666	76.21084666666667
chr2	3168601.0	3168790.0										2.35294	4.7167	2.64507
chr2	3169513.0	3169755.0										3.38689	10.89447	8.45577
chr2	3169569.0	3169719.0										2.27704	6.35203	4.14714
chr2	3169571.0	3169745.0										2.52174	5.7088	3.47166
chr2	3170488.0	3170835.0							2.338055	4.298795	2.3843
chr2	3170514.0	3171163.0							3.38832	10.6732	8.27634
chr2	3170665.0	3171439.0										2.6552800000000003	10.71517	8.16699
chr2	3170739.0	3171224.0										2.76899	7.59396	5.3103
chr2	3170843.0	3171435.0													2.592755	8.39009	5.4084900000000005
chr2	3170948.0	3171354.0													2.32713	5.74362	3.36721
chr2	3170965.0	3171156.0										2.93069	8.61133	6.12047
chr2	3170976.0	3171418.0													2.10956	4.39326	2.3344
chr2	3170977.0	3171182.0							2.41085	4.64435	2.67067
chr2	3171320.0	3171513.0							2.20994	3.78673	1.98898
chr2	3171593.0	3171743.0										2.63362	6.88397	4.64921
chr2	3171622.0	3172086.0							2.2233	3.9397	2.1266
chr2	3171763.0	3172155.0													2.391065	6.0729500000000005	3.618695
chr2	3171799.0	3171949.0													2.08399	4.48663	2.45744
chr2	3174704.0	3174986.0							2.76198	7.39739	5.25217
chr2	3174710.0	3175090.0							2.16544	3.97485	2.09846
chr2	3174828.0	3175329.0										2.01315	5.61643	3.51557
chr2	3174863.0	3175027.0							2.46453	6.05519	3.9399
chr2	3175515.0	3175694.0													2.3166	6.55267	3.93038
chr2	3178253.0	3178403.0				2.33356	3.5287	1.86613
chr2	3178260.0	3178817.0				2.65577	5.71164	3.94508
chr2	3178279.0	3178766.0				2.55881	6.13715	4.40629
chr2	3178374.0	3178613.0							2.15134	4.34908	2.43308
chr2	3179150.0	3179510.0				3.76301	14.44969	12.49998
chr2	3179295.0	3179562.0				3.46898	8.18128	6.26985
chr2	3179686.0	3179838.0				2.47041	4.82936	3.11869
chr2	3179773.0	3180128.0										1.82077	3.30421	1.52199
chr2	3180177.0	3181221.0							3.812595	19.043435	16.5919																		1.0	0.0
chr2	3180333.0	3181265.0													2.83074	12.114290000000002	8.764376666666665
chr2	3180347.0	3181251.0										3.06179	12.615466666666668	9.982763333333333
chr2	3180354.0	3181252.0							3.8171	20.256306666666667	17.614993333333334
chr2	3180383.0	3181217.0				2.96215	6.8642	5.04464
chr2	3180418.0	3181241.0													2.737106666666667	11.477476666666666	8.072246666666667
chr2	3180433.0	3181227.0										3.181205	22.54256	19.58455
chr2	3180462.0	3181167.0										2.4659066666666667	7.538183333333333	5.333066666666666
chr2	3180551.0	3180913.0				3.32623	10.6477	8.77065
chr2	3180560.0	3181239.0							3.61514	14.692055	12.20045
chr2	3180617.0	3180912.0				3.72157	9.14675	7.20823
chr2	3180720.0	3181223.0													2.20868	5.5686	3.224245
chr2	3181061.0	3181211.0				2.36088	4.9983	3.32458
chr2	3182833.0	3183200.0													1.983135	4.88127	2.76854
chr2	3182833.0	3183406.0										2.5238199999999997	12.921210000000002	10.270935
chr2	3182897.0	3183409.0										2.23097	5.90352	3.79248
chr2	3186036.0	3186186.0							2.06677	3.74273	1.94965
chr2	3186724.0	3187218.0				3.4398	8.56018	6.74195
chr2	3186978.0	3187235.0				3.46306	7.46563	5.62254
chr2	3186999.0	3187185.0										2.14047	4.61974	2.64299
chr2	3188191.0	3188628.0				2.73484	5.46763	3.76669																					1.0	0.0	downstream_gene_variant
chr2	3188223.0	3188403.0										1.98155	3.70844	1.91138
chr2	3188305.0	3188785.0							2.03583	3.54293	1.76979																		1.0	0.0	downstream_gene_variant
chr2	3188357.0	3188861.0				2.95025	4.96578	3.1903																					1.0	0.0	downstream_gene_variant
chr2	3188478.0	3188867.0										2.09816	4.04995	2.10668															1.0	0.0	downstream_gene_variant
chr2	3188533.0	3188862.0													2.10168	4.95795	2.80332												1.0	0.0	downstream_gene_variant
chr2	3189247.0	3189439.0				3.31249	6.8497	5.03051																ENSG00000032389	EIPR1	1.0
chr2	3189270.0	3189420.0							2.0816	3.69598	1.88726													ENSG00000032389	EIPR1	1.0
chr2	3189287.0	3189639.0										2.00789	3.71867	1.9207										ENSG00000032389	EIPR1	1.0
chr2	3189341.0	3189511.0							2.45627	6.02191	3.90887													ENSG00000032389	EIPR1	1.0
chr2	3189893.0	3190168.0				3.47088	6.78805	4.92538																ENSG00000032389	EIPR1	1.0
chr2	3190472.0	3190746.0										2.20405	4.76746	2.77576										ENSG00000032389	EIPR1	1.0
chr2	3190596.0	3190763.0							2.40964	5.56862	3.51074													ENSG00000032389	EIPR1	1.0
chr2	3192197.0	3192384.0													2.59355	6.87293	4.19466							ENSG00000032389	EIPR1	1.0
chr2	3192917.0	3193220.0							2.76636	7.92029	5.66289													ENSG00000032389	EIPR1	1.0
chr2	3192989.0	3193203.0							2.20678	4.33407	2.4543													ENSG00000032389	EIPR1	1.0
chr2	3193028.0	3193203.0										2.10671	5.87548	3.74597										ENSG00000032389	EIPR1	1.0
chr2	3193105.0	3193255.0										2.09111	4.02416	2.14714										ENSG00000032389	EIPR1	1.0
chr2	3193121.0	3193464.0													2.15595	4.4719	2.39881							ENSG00000032389	EIPR1	1.0
chr2	3193530.0	3193706.0							2.17554	4.43969	2.4931													ENSG00000032389	EIPR1	1.0
chr2	3193571.0	3193721.0							2.67126	6.55806	4.45991													ENSG00000032389	EIPR1	1.0
chr2	3193991.0	3194225.0							2.48447	5.15375	3.15542													ENSG00000032389	EIPR1	1.0
chr2	3194699.0	3195102.0													2.63543	7.20211	4.46913							ENSG00000032389	EIPR1	1.0
chr2	3194777.0	3195150.0										2.26713	6.76744	4.50002										ENSG00000032389	EIPR1	1.0
chr2	3194802.0	3195058.0				2.74741	5.17031	3.4784																ENSG00000032389	EIPR1	1.0
chr2	3194829.0	3195242.0										2.2691299999999996	4.67012	2.60429										ENSG00000032389	EIPR1	1.0
chr2	3194842.0	3195162.0													2.35294	5.85474	3.48197							ENSG00000032389	EIPR1	1.0
chr2	3194873.0	3195107.0							2.38589	4.43612	2.53725													ENSG00000032389	EIPR1	1.0
chr2	3196798.0	3196948.0										2.26074	4.87357	2.74954										ENSG00000032389	EIPR1	1.0
chr2	3197759.0	3198133.0										2.018505	5.130165	3.1375450000000003										ENSG00000032389	EIPR1	1.0
chr2	3197825.0	3198392.0				3.463055	7.546755	5.711075																ENSG00000032389	EIPR1	1.0
chr2	3197858.0	3198378.0							2.20487	3.99408	2.11548													ENSG00000032389	EIPR1	1.0
chr2	3198012.0	3198212.0													2.47813	6.24932	3.72597							ENSG00000032389	EIPR1	1.0
chr2	3198092.0	3198484.0				5.62565	20.2324	18.19652																ENSG00000032389	EIPR1	1.0			1.0	0.0	intron_variant
chr2	3198164.0	3198392.0				4.16506	9.50259	7.55087																ENSG00000032389	EIPR1	1.0
chr2	3199564.0	3199967.0													3.02812	9.982	6.87852							ENSG00000032389	EIPR1	1.0
chr2	3199566.0	3200119.0										2.552355	9.779375	7.307985										ENSG00000032389	EIPR1	1.0
chr2	3199577.0	3200551.0										2.651145	6.970025	4.6171875										ENSG00000032389	EIPR1	1.0
chr2	3199588.0	3200212.0										2.74282	8.26878	6.08428										ENSG00000032389	EIPR1	1.0
chr2	3199771.0	3200224.0													2.62256	8.070765	5.11172							ENSG00000032389	EIPR1	1.0
chr2	3199982.0	3200271.0							2.08424	3.60657	1.82707													ENSG00000032389	EIPR1	1.0
chr2	3200005.0	3201009.0							2.584073333333333	5.783923333333333	3.72968													ENSG00000032389	EIPR1	1.0
chr2	3200344.0	3200683.0										2.72831	7.59315	5.30953										ENSG00000032389	EIPR1	1.0
chr2	3200365.0	3200657.0							3.07406	8.40685	6.12184													ENSG00000032389	EIPR1	1.0
chr2	3200375.0	3200777.0							2.15983	3.95625	2.13746													ENSG00000032389	EIPR1	1.0
chr2	3200382.0	3200561.0													2.14669	4.43622	2.36982							ENSG00000032389	EIPR1	1.0
chr2	3200724.0	3200953.0													2.21607	4.92663	2.75814							ENSG00000032389	EIPR1	1.0
chr2	3200738.0	3200985.0													2.18845	5.24955	3.04132							ENSG00000032389	EIPR1	1.0
chr2	3201084.0	3201291.0													2.05562	4.46171	2.45429							ENSG00000032389	EIPR1	1.0
chr2	3201101.0	3201254.0							2.42877	4.96957	2.98812													ENSG00000032389	EIPR1	1.0
chr2	3201143.0	3201309.0													2.44158	6.23361	3.71303							ENSG00000032389	EIPR1	1.0
chr2	3203434.0	3204060.0							2.47827	4.853585000000001	2.8610949999999997													ENSG00000032389	EIPR1	1.0
chr2	3203636.0	3204017.0										2.3833	5.27605	3.13898										ENSG00000032389	EIPR1	1.0
chr2	3203654.0	3204255.0										2.18429	4.262945	2.364155										ENSG00000032389	EIPR1	1.0
chr2	3204831.0	3205195.0				3.00907	6.24417	4.50048																ENSG00000032389	EIPR1	1.0
chr2	3204868.0	3205189.0							2.23814	4.21484	2.34527													ENSG00000032389	EIPR1	1.0
chr2	3204879.0	3205278.0													2.18741	5.35327	3.12625							ENSG00000032389	EIPR1	1.0
chr2	3204900.0	3205165.0							2.1611	3.64085	1.83916													ENSG00000032389	EIPR1	1.0
chr2	3204979.0	3205181.0										1.9802	4.6509	2.75226										ENSG00000032389	EIPR1	1.0
chr2	3205797.0	3205964.0													2.28735	5.2138	2.95362							ENSG00000032389	EIPR1	1.0
chr2	3206309.0	3206480.0							2.47052	4.55162	2.58664													ENSG00000032389	EIPR1	1.0
chr2	3207058.0	3207232.0													2.2694	5.02417	2.83701							ENSG00000032389	EIPR1	1.0
chr2	3207061.0	3207270.0							2.56547	5.12172	3.13466													ENSG00000032389	EIPR1	1.0
chr2	3207075.0	3207471.0													2.44138	6.63876	4.0208							ENSG00000032389	EIPR1	1.0
chr2	3207088.0	3207361.0													2.32394	5.48359	3.12909							ENSG00000032389	EIPR1	1.0
chr2	3207319.0	3207603.0										2.76964	10.46067	7.86022										ENSG00000032389	EIPR1	1.0
chr2	3208781.0	3209202.0										3.44186	10.65245	8.07219										ENSG00000032389	EIPR1	1.0			1.0	0.0	intron_variant
chr2	3208781.0	3209238.0													2.4113	6.10467	3.6346							ENSG00000032389	EIPR1	1.0			1.0	0.0	intron_variant
chr2	3208837.0	3209034.0							2.37826	4.15399	2.28466													ENSG00000032389	EIPR1	1.0
chr2	3208839.0	3209034.0													2.14418	4.32225	2.27638							ENSG00000032389	EIPR1	1.0
chr2	3209063.0	3209248.0										2.56937	5.28277	3.21537										ENSG00000032389	EIPR1	1.0			1.0	0.0	intron_variant
chr2	3209084.0	3209267.0													2.3025	4.91119	2.74585							ENSG00000032389	EIPR1	1.0			1.0	0.0	intron_variant
chr2	3209415.0	3209616.0										2.18527	3.82231	1.91163										ENSG00000032389	EIPR1	1.0
chr2	3212273.0	3212464.0													2.4812	6.12231	3.64864							ENSG00000032389	EIPR1	1.0
chr2	3212289.0	3212445.0							2.53165	4.00234	2.12262													ENSG00000032389	EIPR1	1.0
chr2	3212317.0	3212659.0										3.00668	7.00512	4.76352										ENSG00000032389	EIPR1	1.0
chr2	3212324.0	3212502.0							2.64386	4.26562	2.39152													ENSG00000032389	EIPR1	1.0
chr2	3214251.0	3214503.0													2.42537	4.95829	2.74353							ENSG00000032389	EIPR1	1.0
chr2	3214439.0	3214609.0										2.47074	4.13528	2.18009										ENSG00000032389	EIPR1	1.0
chr2	3214785.0	3215245.0										3.0137	6.06472	3.77441										ENSG00000032389	EIPR1	1.0
chr2	3214925.0	3215221.0										2.80749	5.33101	3.25929										ENSG00000032389	EIPR1	1.0
chr2	3215663.0	3215840.0													2.96651	7.6309	4.79221							ENSG00000032389	EIPR1	1.0
chr2	3215978.0	3216198.0										2.71429	4.75456	2.6581										ENSG00000032389	EIPR1	1.0
chr2	3216322.0	3216739.0													2.32794	4.26025	2.26352							ENSG00000032389	EIPR1	1.0
chr2	3217148.0	3217298.0													2.49864	4.77465	2.61746							ENSG00000032389	EIPR1	1.0
chr2	3217582.0	3217980.0										5.28786	15.40251	12.83376										ENSG00000032389	EIPR1	1.0
chr2	3217616.0	3217922.0										2.62397	5.60905	3.50889										ENSG00000032389	EIPR1	1.0
chr2	3217616.0	3218006.0							2.59089	4.1418	2.2739													ENSG00000032389	EIPR1	1.0
chr2	3219774.0	3219952.0							2.86792	5.13517	3.13828													ENSG00000032389	EIPR1	1.0			1.0	0.0	intron_variant
chr2	3220514.0	3220664.0													2.58003	5.61676	3.28799							ENSG00000032389	EIPR1	1.0
chr2	3222618.0	3223128.0										2.33161	3.64836	1.81183										ENSG00000032389	EIPR1	1.0
chr2	3222639.0	3222958.0										3.03951	5.74508	3.6177										ENSG00000032389	EIPR1	1.0
chr2	3222717.0	3222927.0				2.74741	5.17031	3.4784																ENSG00000032389	EIPR1	1.0
chr2	3222717.0	3222977.0				3.29734	6.1587	4.32259																ENSG00000032389	EIPR1	1.0
chr2	3223214.0	3223567.0													2.69192	5.98915	3.50629							ENSG00000032389	EIPR1	1.0
chr2	3223343.0	3223760.0													2.51163	5.38626	3.07736							ENSG00000032389	EIPR1	1.0
chr2	3223343.0	3223801.0													2.74112	6.15101	3.67215							ENSG00000032389	EIPR1	1.0
chr2	3223565.0	3223770.0							2.75056	4.51255	2.59129													ENSG00000032389	EIPR1	1.0
chr2	3223632.0	3223973.0										2.59843	6.58981	4.34967										ENSG00000032389	EIPR1	1.0
chr2	3223645.0	3223926.0										4.19314	12.20546	9.57495										ENSG00000032389	EIPR1	1.0
chr2	3224195.0	3224659.0													3.16313	9.14619	5.94227							ENSG00000032389	EIPR1	1.0
chr2	3224272.0	3225003.0										3.00752	9.50417	6.96179										ENSG00000032389	EIPR1	1.0
chr2	3224440.0	3224668.0													2.72428	6.42503	3.83468							ENSG00000032389	EIPR1	1.0
chr2	3224597.0	3224852.0							2.70056	4.39725	2.47609													ENSG00000032389	EIPR1	1.0
chr2	3224597.0	3225058.0							2.694375	4.78844	2.840085													ENSG00000032389	EIPR1	1.0
chr2	3224630.0	3225124.0										2.466115	4.3334150000000005	2.331835										ENSG00000032389	EIPR1	1.0
chr2	3224793.0	3225090.0													3.12082	8.98403	5.8023							ENSG00000032389	EIPR1	1.0
chr2	3225188.0	3225953.0										2.20405	4.76746	2.82899										ENSG00000032389	EIPR1	1.0
chr2	3225628.0	3225845.0							2.56265	3.92802	2.0566													ENSG00000032389	EIPR1	1.0
chr2	3225631.0	3225944.0													2.77114	6.58779	3.97419							ENSG00000032389	EIPR1	1.0
chr2	3227714.0	3227962.0										2.42857	3.75727	1.9541										ENSG00000032389	EIPR1	1.0
chr2	3227798.0	3228050.0							2.72282	4.44868	2.4931													ENSG00000032389	EIPR1	1.0
chr2	3227910.0	3228227.0							2.54417	4.17785	2.30589													ENSG00000032389	EIPR1	1.0
chr2	3230235.0	3230385.0													2.37859	4.54356	2.52076							ENSG00000032389	EIPR1	1.0
chr2	3233423.0	3233740.0													2.15146	3.92851	2.01396							ENSG00000032389	EIPR1	1.0
chr2	3233450.0	3233658.0							2.72282	4.44868	2.4931													ENSG00000032389	EIPR1	1.0
chr2	3234420.0	3234698.0							2.64624	4.5835	2.65674													ENSG00000032389	EIPR1	1.0
chr2	3235880.0	3236212.0													3.04976	9.29721	6.05593							ENSG00000032389	EIPR1	1.0
chr2	3235988.0	3236473.0							3.00644	5.85381	3.80513													ENSG00000032389	EIPR1	1.0
chr2	3236403.0	3236556.0													2.29976	4.90109	2.80222							ENSG00000032389	EIPR1	1.0
chr2	3236406.0	3236683.0							3.22773	7.69115	5.43686													ENSG00000032389	EIPR1	1.0
chr2	3236562.0	3236745.0							2.54301	4.02916	2.14679													ENSG00000032389	EIPR1	1.0
chr2	3236766.0	3237162.0							2.58368	4.87613	2.90328													ENSG00000032389	EIPR1	1.0
chr2	3238296.0	3238489.0													2.13861	4.09377	2.14779							ENSG00000032389	EIPR1	1.0
chr2	3238301.0	3238592.0				2.71022	4.58182	2.88111																ENSG00000032389	EIPR1	1.0
chr2	3238328.0	3238563.0							2.26501	3.71495	1.93218													ENSG00000032389	EIPR1	1.0
chr2	3238517.0	3238747.0										2.38589	4.43612	2.49176										ENSG00000032389	EIPR1	1.0
chr2	3238931.0	3239797.0										2.488225	5.09729	2.9488950000000003										ENSG00000032389	EIPR1	1.0
chr2	3239053.0	3239251.0													2.50195	6.06374	3.60055							ENSG00000032389	EIPR1	1.0
chr2	3239092.0	3239242.0													2.38501	5.08401	2.88546							ENSG00000032389	EIPR1	1.0
chr2	3239375.0	3239752.0													2.73202	7.27842	4.49969							ENSG00000032389	EIPR1	1.0
chr2	3239469.0	3239865.0										3.37731	9.2729	6.90245										ENSG00000032389	EIPR1	1.0
chr2	3239511.0	3239692.0							2.78862	5.96421	3.85542													ENSG00000032389	EIPR1	1.0
chr2	3239511.0	3239861.0													2.68864	6.6225	3.98785							ENSG00000032389	EIPR1	1.0
chr2	3241868.0	3242129.0										2.66371	5.4199	3.34047										ENSG00000032389	EIPR1	1.0
chr2	3243764.0	3244061.0										3.33519	8.68331	6.18934										ENSG00000032389	EIPR1	1.0
chr2	3243767.0	3244082.0													3.56021	10.3761	7.23117							ENSG00000032389	EIPR1	1.0
chr2	3243776.0	3244139.0										2.62447	6.84701	4.57197										ENSG00000032389	EIPR1	1.0
chr2	3243779.0	3244238.0							4.19907	10.46282	8.18918													ENSG00000032389	EIPR1	1.0
chr2	3243811.0	3244108.0													2.71845	6.24063	3.74626							ENSG00000032389	EIPR1	1.0
chr2	3246437.0	3246696.0										2.38224	4.29515	2.38687										ENSG00000032389	EIPR1	1.0
chr2	3246447.0	3246738.0													2.70392	6.51651	3.90077							ENSG00000032389	EIPR1	1.0
chr2	3246476.0	3246737.0							3.42089	8.50245	6.20234													ENSG00000032389	EIPR1	1.0
chr2	3247511.0	3247728.0													2.54561	5.94081	3.47735							ENSG00000032389	EIPR1	1.0
chr2	3247532.0	3247695.0										2.47845	4.71437	2.64318										ENSG00000032389	EIPR1	1.0
chr2	3248003.0	3248288.0							3.71287	9.88601	7.53757													ENSG00000032389	EIPR1	1.0
chr2	3249936.0	3250174.0										2.32915	6.12289	3.94133										ENSG00000032389	EIPR1	1.0
chr2	3249965.0	3250162.0										2.13282	3.55605	1.73418										ENSG00000032389	EIPR1	1.0
chr2	3250029.0	3250310.0													2.29336	4.27534	2.26352							ENSG00000032389	EIPR1	1.0
chr2	3250503.0	3250749.0										2.31267	4.45894	2.49848										ENSG00000032389	EIPR1	1.0
chr2	3251835.0	3252277.0													2.17234	4.53501	2.5143							ENSG00000032389	EIPR1	1.0
chr2	3251842.0	3252213.0													2.37885	4.93281	2.72271							ENSG00000032389	EIPR1	1.0
chr2	3251940.0	3252229.0													2.58493	6.83703	4.16497							ENSG00000032389	EIPR1	1.0
chr2	3251968.0	3252227.0										2.02109	3.31062	1.52749										ENSG00000032389	EIPR1	1.0
chr2	3252589.0	3252781.0										2.32866	6.85977	4.58365										ENSG00000032389	EIPR1	1.0
chr2	3252630.0	3252849.0				3.27073	7.38954	5.60187																ENSG00000032389	EIPR1	1.0
chr2	3253422.0	3253680.0										2.02559	4.69566	2.76596										ENSG00000032389	EIPR1	1.0
chr2	3253848.0	3254074.0							3.44468	9.7349	7.37378													ENSG00000032389	EIPR1	1.0
chr2	3253960.0	3254170.0										2.19334	4.28681	2.37947										ENSG00000032389	EIPR1	1.0
chr2	3254177.0	3254332.0							2.6178	5.43509	3.37172													ENSG00000032389	EIPR1	1.0
chr2	3255484.0	3255878.0													2.37288	5.04097	2.81161							ENSG00000032389	EIPR1	1.0
chr2	3255490.0	3256014.0													2.62654	6.79368	4.16318							ENSG00000032389	EIPR1	1.0
chr2	3255493.0	3255793.0													2.8481	8.08964	5.11935							ENSG00000032389	EIPR1	1.0
chr2	3255493.0	3255815.0										2.74381	9.31803	6.79663										ENSG00000032389	EIPR1	1.0
chr2	3255605.0	3255778.0										2.68864	6.6225	4.41687										ENSG00000032389	EIPR1	1.0
chr2	3255723.0	3255905.0							2.54003	4.89769	2.90131													ENSG00000032389	EIPR1	1.0
chr2	3255992.0	3256428.0							2.42775	4.29307	2.41678													ENSG00000032389	EIPR1	1.0
chr2	3256111.0	3256278.0							2.46637	4.53962	2.62969													ENSG00000032389	EIPR1	1.0
chr2	3256263.0	3256460.0										2.14329	4.94287	2.98223										ENSG00000032389	EIPR1	1.0
chr2	3256783.0	3257047.0										2.2307	5.66466	3.55851										ENSG00000032389	EIPR1	1.0
chr2	3257240.0	3257526.0										5.90534	31.40643	28.5555										ENSG00000032389	EIPR1	1.0
chr2	3257245.0	3257493.0				5.72695	16.57395	14.47025																ENSG00000032389	EIPR1	1.0
chr2	3257252.0	3257511.0							3.80228	11.47352	9.07023													ENSG00000032389	EIPR1	1.0
chr2	3257253.0	3257585.0										5.18092	26.0582	23.14861										ENSG00000032389	EIPR1	1.0
chr2	3257270.0	3257429.0				3.61362	8.09954	6.23419																ENSG00000032389	EIPR1	1.0
chr2	3257270.0	3257501.0				4.31736	12.59102	10.67245																ENSG00000032389	EIPR1	1.0
chr2	3257270.0	3257511.0							4.4181	15.38638	12.85059													ENSG00000032389	EIPR1	1.0
chr2	3257277.0	3257574.0							3.69979	11.11513	8.82105													ENSG00000032389	EIPR1	1.0
chr2	3257298.0	3257511.0										2.54262	7.97112	5.56617										ENSG00000032389	EIPR1	1.0
chr2	3257887.0	3258108.0										2.1322	3.86453	2.04757										ENSG00000032389	EIPR1	1.0
chr2	3257964.0	3258173.0							3.36665	9.2363	6.91463													ENSG00000032389	EIPR1	1.0
chr2	3261403.0	3261791.0							2.44399	4.74748	2.80862													ENSG00000032389	EIPR1	1.0
chr2	3261419.0	3261799.0													2.13352	4.48844	2.47599							ENSG00000032389	EIPR1	1.0
chr2	3261429.0	3261738.0							2.41814	4.66706	2.71403													ENSG00000032389	EIPR1	1.0
chr2	3261439.0	3261698.0										2.08568	4.88388	2.93047										ENSG00000032389	EIPR1	1.0
chr2	3262584.0	3263009.0										2.21361	5.8067	3.68458										ENSG00000032389	EIPR1	1.0
chr2	3262585.0	3263010.0													2.320025	5.530609999999999	3.1945050000000004							ENSG00000032389	EIPR1	1.0
chr2	3262787.0	3262975.0							2.50376	5.07479	3.0907													ENSG00000032389	EIPR1	1.0
chr2	3262787.0	3262989.0				2.86079	5.11766	3.38298																ENSG00000032389	EIPR1	1.0
chr2	3262787.0	3263229.0													2.30871	5.66411	3.27995							ENSG00000032389	EIPR1	1.0
chr2	3262832.0	3263077.0										2.75743	7.04385	4.66569										ENSG00000032389	EIPR1	1.0
chr2	3262834.0	3263302.0							2.48986	5.036775	3.03792													ENSG00000032389	EIPR1	1.0
chr2	3262935.0	3263317.0													2.67827	8.02147	5.07011							ENSG00000032389	EIPR1	1.0
chr2	3263462.0	3263724.0							3.71075	12.17378	9.72582													ENSG00000032389	EIPR1	1.0
chr2	3263464.0	3263764.0										2.34438	5.06526	2.92007										ENSG00000032389	EIPR1	1.0
chr2	3263477.0	3263752.0													2.39295	6.41705	3.82853							ENSG00000032389	EIPR1	1.0
chr2	3263492.0	3263722.0							2.18527	3.82231	2.02122													ENSG00000032389	EIPR1	1.0
chr2	3263492.0	3263731.0													2.64856	7.7275	4.81459							ENSG00000032389	EIPR1	1.0
chr2	3263492.0	3263750.0										2.65917	9.82009	7.26068										ENSG00000032389	EIPR1	1.0
chr2	3263516.0	3263740.0													2.52264	7.15126	4.42248							ENSG00000032389	EIPR1	1.0
chr2	3263524.0	3263773.0							3.00533	7.76849	5.51741													ENSG00000032389	EIPR1	1.0
chr2	3263604.0	3263757.0										2.173	4.10759	2.22114										ENSG00000032389	EIPR1	1.0
chr2	3266068.0	3266317.0				2.9099	6.51491	4.76456																ENSG00000032389	EIPR1	1.0
chr2	3266097.0	3266278.0				2.38273	3.51788	1.85577																ENSG00000032389	EIPR1	1.0
chr2	3266390.0	3266633.0							2.14861	3.81391	2.01335													ENSG00000032389	EIPR1	1.0
chr2	3266779.0	3267107.0							2.26267	4.06074	2.23718													ENSG00000032389	EIPR1	1.0
chr2	3266931.0	3267414.0													2.22063	4.83275	2.68244							ENSG00000032389	EIPR1	1.0
chr2	3267724.0	3268624.0				3.27869	6.97889	5.15632																ENSG00000032389	EIPR1	1.0
chr2	3267914.0	3268965.0										2.5959799999999995	5.426340000000001	3.23654										ENSG00000032389	EIPR1	1.0
chr2	3267938.0	3268243.0							2.21987	3.7034	1.89421													ENSG00000032389	EIPR1	1.0
chr2	3267980.0	3268758.0				2.7767	4.40446	2.66454																ENSG00000032389	EIPR1	1.0
chr2	3267988.0	3268335.0										2.78624	7.15212	4.9022										ENSG00000032389	EIPR1	1.0
chr2	3268093.0	3268757.0										2.205105	5.60239	3.5184800000000003										ENSG00000032389	EIPR1	1.0
chr2	3268206.0	3268507.0							2.68097	5.63222	3.59761													ENSG00000032389	EIPR1	1.0
chr2	3268225.0	3268500.0				3.00907	6.24417	4.50048																ENSG00000032389	EIPR1	1.0
chr2	3268448.0	3268758.0							2.58282	5.02416	2.99302													ENSG00000032389	EIPR1	1.0
chr2	3268546.0	3268781.0													2.76873	7.42411	4.60589							ENSG00000032389	EIPR1	1.0
chr2	3268613.0	3268829.0							2.54615	4.47565	2.57235													ENSG00000032389	EIPR1	1.0
chr2	3268678.0	3269185.0				3.00907	6.24417	4.50048																ENSG00000032389	EIPR1	1.0
chr2	3269967.0	3270368.0							3.00644	5.85381	3.75262													ENSG00000032389	EIPR1	1.0
chr2	3270083.0	3270375.0							2.26325	3.59267	1.8145													ENSG00000032389	EIPR1	1.0
chr2	3272749.0	3273018.0													2.80083	6.34595	3.80758							ENSG00000032389	EIPR1	1.0
chr2	3277241.0	3277391.0										2.17714	3.68883	1.89471										ENSG00000032389	EIPR1	1.0
chr2	3277693.0	3278560.0				2.86079	5.11766	3.38298																ENSG00000032389	EIPR1	1.0
chr2	3277802.0	3278665.0													2.59204	6.33788	3.781605							ENSG00000032389	EIPR1	1.0
chr2	3277848.0	3278681.0													2.315706666666667	5.009876666666667	2.864853333333333							ENSG00000032389	EIPR1	1.0
chr2	3277950.0	3278906.0				3.27073	7.522435	5.746645																ENSG00000032389	EIPR1	1.0
chr2	3277957.0	3278152.0							2.00791	4.16612	2.29543													ENSG00000032389	EIPR1	1.0
chr2	3278268.0	3278650.0										2.55242	9.77485	7.21783										ENSG00000032389	EIPR1	1.0
chr2	3280478.0	3280656.0				2.95025	4.96578	3.1903																ENSG00000032389	EIPR1	1.0
chr2	3280739.0	3281045.0				2.74741	5.17031	3.4784																ENSG00000032389	EIPR1	1.0
chr2	3280802.0	3281125.0													2.80655	8.9525	5.80676							ENSG00000032389	EIPR1	1.0
chr2	3280971.0	3281162.0										2.25296	7.94933	5.54579										ENSG00000032389	EIPR1	1.0
chr2	3282173.0	3282949.0							6.383415	77.309545	74.46651													ENSG00000032389	EIPR1	1.0			1.0	0.0	non_coding_transcript_exon_variant
chr2	3282192.0	3282973.0							14.33764	274.69418	270.62643													ENSG00000032389	EIPR1	1.0			1.0	0.0	non_coding_transcript_exon_variant
chr2	3282232.0	3282963.0							12.5578	187.12196	183.04945													ENSG00000032389	EIPR1	1.0			1.0	0.0	non_coding_transcript_exon_variant
chr2	3282242.0	3283054.0										10.77355	140.5871	136.79958										ENSG00000032389	EIPR1	1.0			1.0	0.0	non_coding_transcript_exon_variant
chr2	3282356.0	3282856.0										7.20339	94.64996	90.86681										ENSG00000032389	EIPR1	1.0			1.0	0.0	non_coding_transcript_exon_variant
chr2	3282414.0	3282973.0										9.1865	100.77027	97.14858										ENSG00000032389	EIPR1	1.0			1.0	0.0	non_coding_transcript_exon_variant
chr2	3282518.0	3282879.0													3.42966	14.52564	11.11563							ENSG00000032389	EIPR1	1.0			1.0	0.0	non_coding_transcript_exon_variant
chr2	3283137.0	3283331.0													2.06785	4.32298	2.27709							ENSG00000032389	EIPR1	1.0
chr2	3283142.0	3283336.0							1.9648	5.24449	3.24962													ENSG00000032389	EIPR1	1.0
chr2	3283146.0	3283331.0							1.93213	4.33032	2.44234													ENSG00000032389	EIPR1	1.0
chr2	3283148.0	3283308.0													2.14209	4.41848	2.40268							ENSG00000032389	EIPR1	1.0
chr2	3283244.0	3283492.0							1.80752	3.58663	1.79146													ENSG00000032389	EIPR1	1.0
chr2	3284523.0	3284759.0													2.28385	5.55654	3.1898							ENSG00000032389	EIPR1	1.0
chr2	3284800.0	3284994.0				2.70444	5.05456	3.37896																ENSG00000032389	EIPR1	1.0
chr2	3285098.0	3285253.0													2.35152	6.35209	3.83722							ENSG00000032389	EIPR1	1.0
chr2	3286028.0	3286178.0										1.93953	3.95867	2.02881										ENSG00000032389	EIPR1	1.0
chr2	3286329.0	3286760.0													2.51414	7.25472	4.48021							ENSG00000032389	EIPR1	1.0
chr2	3286329.0	3286799.0				3.30999	7.72102	5.92655																ENSG00000032389	EIPR1	1.0
chr2	3286390.0	3286689.0				2.7767	4.40446	2.66454																ENSG00000032389	EIPR1	1.0
chr2	3286473.0	3286682.0				2.71022	4.58182	2.88111																ENSG00000032389	EIPR1	1.0
chr2	3287909.0	3288096.0							2.04242	3.65863	1.88271													ENSG00000032389	EIPR1	1.0
chr2	3287987.0	3288137.0													2.09276	4.91667	2.80222							ENSG00000032389	EIPR1	1.0
chr2	3288663.0	3289020.0										2.511665	6.774455	4.6319300000000005										ENSG00000032389	EIPR1	1.0
chr2	3290577.0	3290824.0													3.07577	10.00053	6.89544							ENSG00000032389	EIPR1	1.0
chr2	3290619.0	3290959.0										2.61606	9.41463	6.87741										ENSG00000032389	EIPR1	1.0
chr2	3290631.0	3290811.0							2.50671	5.51226	3.4589													ENSG00000032389	EIPR1	1.0
chr2	3290656.0	3290926.0							2.26678	4.42657	2.4931													ENSG00000032389	EIPR1	1.0
chr2	3290678.0	3291034.0										2.70479	7.33226	5.07244										ENSG00000032389	EIPR1	1.0
chr2	3290809.0	3291467.0										2.22082	4.551676666666666	2.537153333333334										ENSG00000032389	EIPR1	1.0
chr2	3291114.0	3291417.0										2.50104	5.77643	3.64691										ENSG00000032389	EIPR1	1.0
chr2	3291264.0	3291457.0													2.77564	7.79037	4.86803							ENSG00000032389	EIPR1	1.0
chr2	3291300.0	3291457.0							2.28415	4.36576	2.44815													ENSG00000032389	EIPR1	1.0
chr2	3291908.0	3292613.0							2.08711	3.51725	1.74692													ENSG00000032389	EIPR1	1.0			1.0	0.0	intron_variant
chr2	3292421.0	3292724.0													2.53566	7.35625	4.5646							ENSG00000032389	EIPR1	1.0
chr2	3292510.0	3292673.0							2.18947	4.16383	2.2675													ENSG00000032389	EIPR1	1.0
chr2	3293073.0	3293633.0				2.61677	5.202875000000001	3.516445																ENSG00000032389	EIPR1	1.0
chr2	3293102.0	3293353.0										2.30263	4.79039	2.67575										ENSG00000032389	EIPR1	1.0
chr2	3293133.0	3293436.0													2.36599	5.52791	3.19301							ENSG00000032389	EIPR1	1.0
chr2	3294160.0	3294438.0				2.55272	4.93526	3.26361																ENSG00000032389	EIPR1	1.0
chr2	3294170.0	3294390.0				3.47088	6.78805	4.92538																ENSG00000032389	EIPR1	1.0
chr2	3294619.0	3295277.0				3.48387	8.45891	6.58555																ENSG00000032389	EIPR1	1.0
chr2	3294673.0	3295172.0				3.06178	7.37541	5.59619																ENSG00000032389	EIPR1	1.0
chr2	3294675.0	3295000.0				2.7767	4.40446	2.66454																ENSG00000032389	EIPR1	1.0
chr2	3296676.0	3297180.0										2.93994	8.2787	5.95485										ENSG00000032389	EIPR1	1.0
chr2	3296689.0	3297215.0							2.6809000000000003	6.19397	4.05274													ENSG00000032389	EIPR1	1.0
chr2	3296702.0	3297322.0							2.38204	4.81403	2.86992													ENSG00000032389	EIPR1	1.0
chr2	3296722.0	3296893.0										2.63876	6.12511	3.83002										ENSG00000032389	EIPR1	1.0
chr2	3296733.0	3296981.0													2.80156	7.8978	5.04973							ENSG00000032389	EIPR1	1.0
chr2	3297007.0	3297267.0							2.38219	4.42491	2.52681													ENSG00000032389	EIPR1	1.0
chr2	3297179.0	3297357.0										2.12766	3.64359	1.80787										ENSG00000032389	EIPR1	1.0
chr2	3297366.0	3297840.0													2.20408	4.32458	2.27814							ENSG00000032389	EIPR1	1.0
chr2	3298552.0	3299019.0													2.28659	4.97195	2.79468							ENSG00000032389	EIPR1	1.0
chr2	3298639.0	3298807.0										2.39646	7.47551	5.12607										ENSG00000032389	EIPR1	1.0
chr2	3298653.0	3298807.0							2.17108	3.99354	2.17789													ENSG00000032389	EIPR1	1.0
chr2	3299199.0	3299384.0										2.03311	4.45629	2.49615										ENSG00000032389	EIPR1	1.0
chr2	3299239.0	3299430.0										2.59918	7.35124	4.94136										ENSG00000032389	EIPR1	1.0
chr2	3299687.0	3300047.0													2.5885	6.70125	4.0532							ENSG00000032389	EIPR1	1.0
chr2	3300304.0	3300889.0													2.40525	5.81541	3.45041							ENSG00000032389	EIPR1	1.0
chr2	3302605.0	3302952.0										3.31713	14.7981	12.24462										ENSG00000032389	EIPR1	1.0
chr2	3302630.0	3302897.0							2.1762	4.65752	2.6828													ENSG00000032389	EIPR1	1.0
chr2	3302641.0	3303931.0										3.520872	16.512121999999998	13.943106										ENSG00000032389	EIPR1	1.0
chr2	3302677.0	3302862.0													2.36899	5.66784	3.30634							ENSG00000032389	EIPR1	1.0
chr2	3302718.0	3302868.0							2.1978	4.85269	2.88223													ENSG00000032389	EIPR1	1.0
chr2	3302723.0	3302907.0							2.23741	5.46862	3.45943													ENSG00000032389	EIPR1	1.0
chr2	3302742.0	3303931.0										2.9069425	14.219235	11.70181										ENSG00000032389	EIPR1	1.0
chr2	3303005.0	3303938.0							4.672266666666666	26.16176333333333	23.52156666666667													ENSG00000032389	EIPR1	1.0
chr2	3303049.0	3303943.0							4.39292	25.24697666666667	22.711429999999996													ENSG00000032389	EIPR1	1.0
chr2	3303055.0	3303942.0										5.20763	38.370845	35.5017										ENSG00000032389	EIPR1	1.0
chr2	3303065.0	3304384.0							5.57123	43.52391333333333	40.88305666666667													ENSG00000032389	EIPR1	1.0
chr2	3303092.0	3304250.0				6.8241175	41.3516275	39.19018																ENSG00000032389	EIPR1	1.0
chr2	3303242.0	3304306.0				8.32999	63.20841333333334	60.870286666666665																ENSG00000032389	EIPR1	1.0
chr2	3303261.0	3304338.0				8.199620000000001	80.19979333333333	77.93416																ENSG00000032389	EIPR1	1.0
chr2	3303643.0	3303908.0													2.99213	9.0557	6.04489							ENSG00000032389	EIPR1	1.0
chr2	3304092.0	3304333.0							2.40262	5.80474	3.70717													ENSG00000032389	EIPR1	1.0
chr2	3304156.0	3304364.0													2.47012	5.80049	3.3931							ENSG00000032389	EIPR1	1.0
chr2	3304219.0	3304416.0										2.32915	6.12289	3.96721										ENSG00000032389	EIPR1	1.0
chr2	3305555.0	3305714.0							2.40873	5.69738	3.59598													ENSG00000032389	EIPR1	1.0
chr2	3305873.0	3306196.0													2.66785	6.38649	3.82564							ENSG00000032389	EIPR1	1.0
chr2	3307293.0	3307639.0													2.23973	4.44963	2.42706							ENSG00000032389	EIPR1	1.0
chr2	3307311.0	3307558.0										2.06077	4.95755	2.99481										ENSG00000032389	EIPR1	1.0
chr2	3307958.0	3308162.0													2.73011	7.43577	4.63035							ENSG00000032389	EIPR1	1.0
chr2	3309480.0	3309666.0													2.27368	4.56826	2.52283							ENSG00000032389	EIPR1	1.0
chr2	3309494.0	3310122.0													2.3171466666666665	5.14305	2.8865366666666668							ENSG00000032389	EIPR1	1.0
chr2	3309727.0	3310009.0										2.10697	3.88118	1.96222										ENSG00000032389	EIPR1	1.0
chr2	3309773.0	3310110.0													2.47525	6.3764	3.85687							ENSG00000032389	EIPR1	1.0
chr2	3309839.0	3310004.0										2.11957	5.24264	3.21407										ENSG00000032389	EIPR1	1.0
chr2	3309852.0	3310040.0							2.24417	4.23465	2.36344													ENSG00000032389	EIPR1	1.0
chr2	3309874.0	3310138.0				3.16192	6.25252	4.45911																ENSG00000032389	EIPR1	1.0
chr2	3311785.0	3312094.0													2.46729	6.06632	3.57135							ENSG00000032389	EIPR1	1.0
chr2	3311841.0	3312206.0							2.43369	5.325115	3.29997													ENSG00000032389	EIPR1	1.0
chr2	3311931.0	3312262.0													2.40403	5.54704	3.20803							ENSG00000032389	EIPR1	1.0
chr2	3312980.0	3313303.0										2.27158	6.67515	4.41623										ENSG00000032389	EIPR1	1.0
chr2	3312984.0	3313134.0													2.34261	5.43483	3.08828							ENSG00000032389	EIPR1	1.0
chr2	3313803.0	3314420.0							2.973995	8.69689	6.486665													ENSG00000032389	EIPR1	1.0
chr2	3313894.0	3314180.0							2.68075	6.91353	4.72557													ENSG00000032389	EIPR1	1.0
chr2	3313902.0	3314394.0							3.08848	9.25866	6.93621													ENSG00000032389	EIPR1	1.0
chr2	3313910.0	3314081.0										2.39375	7.8499	5.45409										ENSG00000032389	EIPR1	1.0
chr2	3313936.0	3314329.0										2.23797	4.78667	2.67221										ENSG00000032389	EIPR1	1.0
chr2	3313936.0	3314415.0										2.9982949999999997	10.345665	7.948684999999999										ENSG00000032389	EIPR1	1.0
chr2	3314215.0	3314370.0										2.08232	5.44921	3.3959										ENSG00000032389	EIPR1	1.0
chr2	3314572.0	3314943.0							2.57131	6.33335	4.24588													ENSG00000032389	EIPR1	1.0
chr2	3314587.0	3315080.0										2.04151	4.02878	2.15153										ENSG00000032389	EIPR1	1.0
chr2	3314633.0	3315020.0				2.47117	3.58265	1.91703																ENSG00000032389	EIPR1	1.0
chr2	3314633.0	3315140.0										2.551805	6.55931	4.21885										ENSG00000032389	EIPR1	1.0
chr2	3314772.0	3315168.0							2.295625	4.76525	2.803115													ENSG00000032389	EIPR1	1.0
chr2	3314782.0	3315143.0				2.97265	6.52001	4.76946																ENSG00000032389	EIPR1	1.0
chr2	3314849.0	3314999.0				2.5413	4.46275	2.78192																ENSG00000032389	EIPR1	1.0
chr2	3316123.0	3316296.0							2.67748	6.90077	4.71373													ENSG00000032389	EIPR1	1.0
chr2	3316123.0	3316319.0										2.41068	8.86585	6.37198										ENSG00000032389	EIPR1	1.0
chr2	3316136.0	3316296.0										2.34584	5.82423	3.69083										ENSG00000032389	EIPR1	1.0
chr2	3316155.0	3316348.0										1.94175	3.30956	1.5265										ENSG00000032389	EIPR1	1.0
chr2	3316198.0	3316355.0													2.42017	6.27567	3.75167							ENSG00000032389	EIPR1	1.0
chr2	3316722.0	3316980.0							2.57442	6.34535	4.18737													ENSG00000032389	EIPR1	1.0
chr2	3316770.0	3317055.0							2.29414	4.75997	2.8201													ENSG00000032389	EIPR1	1.0
chr2	3316770.0	3317881.0				3.561275	8.756229999999999	6.883235																ENSG00000032389	EIPR1	1.0
chr2	3316771.0	3317046.0				2.54335	4.76104	3.09528																ENSG00000032389	EIPR1	1.0
chr2	3316781.0	3317022.0										2.2892	4.98189	2.84591										ENSG00000032389	EIPR1	1.0
chr2	3317447.0	3317756.0										2.18654	4.80703	2.8113										ENSG00000032389	EIPR1	1.0
chr2	3317616.0	3317930.0				2.60316	3.86825	2.16857																ENSG00000032389	EIPR1	1.0
chr2	3317673.0	3317946.0							2.11726	3.91657	2.0566													ENSG00000032389	EIPR1	1.0
chr2	3319980.0	3320426.0										2.44499	8.95277	6.45344										ENSG00000032389	EIPR1	1.0
chr2	3320098.0	3320337.0													2.12256	4.44493	2.42406							ENSG00000032389	EIPR1	1.0
chr2	3320223.0	3320390.0							2.08428	3.5084	1.7224													ENSG00000032389	EIPR1	1.0
chr2	3322029.0	3322300.0										2.29183	4.99186	2.85495										ENSG00000032389	EIPR1	1.0
chr2	3322077.0	3322300.0										1.88873	4.64757	2.75226										ENSG00000032389	EIPR1	1.0
chr2	3322120.0	3322300.0										2.39944	5.92294	3.78211										ENSG00000032389	EIPR1	1.0
chr2	3322150.0	3322300.0							2.09205	3.73086	1.94634													ENSG00000032389	EIPR1	1.0
chr2	3322623.0	3322887.0							2.55211	5.96468	3.85586													ENSG00000032389	EIPR1	1.0
chr2	3323774.0	3323973.0										2.96593	8.75727	6.26026										ENSG00000032389	EIPR1	1.0
chr2	3324177.0	3324881.0				3.34076	8.70154	6.87396																ENSG00000032389	EIPR1	1.0						0.008445	1.0
chr2	3324246.0	3324559.0										2.13782	6.1519	3.96737										ENSG00000032389	EIPR1	1.0						0.008445	1.0
chr2	3324283.0	3324476.0							2.23953	3.98968	2.11135													ENSG00000032389	EIPR1	1.0
chr2	3324307.0	3324547.0													2.11939	4.33082	2.33162							ENSG00000032389	EIPR1	1.0						0.008445	1.0
chr2	3324331.0	3324537.0							2.54357	5.49417	3.48346													ENSG00000032389	EIPR1	1.0						0.008445	1.0
chr2	3324355.0	3324663.0													2.51406	6.96885	4.28593							ENSG00000032389	EIPR1	1.0						0.008445	1.0
chr2	3324424.0	3324601.0				2.68139	4.35286	2.63109																ENSG00000032389	EIPR1	1.0						0.008445	1.0
chr2	3324653.0	3324803.0													2.42511	6.02978	3.55135							ENSG00000032389	EIPR1	1.0
chr2	3324775.0	3325414.0							2.1542399999999997	3.780245	1.98343													ENSG00000032389	EIPR1	1.0
chr2	3325211.0	3325394.0													2.45277	6.55425	3.94552							ENSG00000032389	EIPR1	1.0
chr2	3326031.0	3326474.0				2.40964	3.57978	1.91446																ENSG00000032389	EIPR1	1.0
chr2	3326077.0	3326227.0							2.13144	3.75871	1.94271													ENSG00000032389	EIPR1	1.0
chr2	3326160.0	3326439.0													2.133	4.7949	2.61746							ENSG00000032389	EIPR1	1.0
chr2	3327997.0	3328295.0				2.82575	4.8578	3.09981																ENSG00000032389	EIPR1	1.0
chr2	3328002.0	3328356.0							2.17195	3.88876	2.08082													ENSG00000032389	EIPR1	1.0
chr2	3328196.0	3328354.0													2.24942	5.29187	3.07612							ENSG00000032389	EIPR1	1.0
chr2	3329613.0	3329957.0							2.60996	5.71693	3.67587													ENSG00000032389	EIPR1	1.0						0.008961	1.0
chr2	3329685.0	3330028.0													2.62751	6.85931	4.1831							ENSG00000032389	EIPR1	1.0						0.008961	1.0
chr2	3329726.0	3329991.0							2.97589	7.28598	5.06652													ENSG00000032389	EIPR1	1.0						0.008961	1.0
chr2	3329774.0	3329991.0										2.64151	5.97846	3.6952										ENSG00000032389	EIPR1	1.0						0.008961	1.0
chr2	3329828.0	3329991.0													2.36644	5.65744	3.32105							ENSG00000032389	EIPR1	1.0						0.008961	1.0
chr2	3330317.0	3331061.0										2.8215233333333334	6.88971	4.566949999999999										ENSG00000032389	EIPR1	1.0			2.0	0.0	intron_variant	0.009023	2.0
chr2	3330317.0	3331092.0													2.787725	8.230625	5.2438199999999995							ENSG00000032389	EIPR1	1.0			2.0	0.0	intron_variant	0.009023	2.0
chr2	3330342.0	3330682.0										2.35516	4.59713	2.6228										ENSG00000032389	EIPR1	1.0						0.009059	1.0
chr2	3330349.0	3331013.0													3.07321	10.4578	7.39241							ENSG00000032389	EIPR1	1.0			2.0	0.0	intron_variant	0.009023	2.0
chr2	3330377.0	3331123.0										3.47877	15.96103	13.14248										ENSG00000032389	EIPR1	1.0			2.0	0.0	intron_variant	0.009023	2.0
chr2	3330379.0	3331105.0							2.34602	4.271005	2.40422													ENSG00000032389	EIPR1	1.0			2.0	0.0	intron_variant	0.009023	2.0
chr2	3330386.0	3331083.0													2.62413	6.77036	4.114005000000001							ENSG00000032389	EIPR1	1.0			2.0	0.0	intron_variant	0.009023	2.0
chr2	3330490.0	3330843.0							3.19094	8.41529	6.12992													ENSG00000032389	EIPR1	1.0
chr2	3330510.0	3330920.0							3.06905	7.79466	5.53558													ENSG00000032389	EIPR1	1.0						0.008987	1.0
chr2	3330769.0	3331073.0										2.18216	3.81269	2.00232										ENSG00000032389	EIPR1	1.0			2.0	0.0	intron_variant	0.008987	1.0
chr2	3331006.0	3331156.0				2.60316	3.86825	2.16857																ENSG00000032389	EIPR1	1.0
chr2	3332455.0	3332670.0										2.71933	8.53753	6.07746										ENSG00000032389	EIPR1	1.0
chr2	3332474.0	3332624.0				3.01135	5.67488	3.90945																ENSG00000032389	EIPR1	1.0
chr2	3335058.0	3335322.0							2.27954	3.63574	1.83436													ENSG00000032389	EIPR1	1.0
chr2	3335094.0	3335267.0							2.70769	5.22619	3.19613													ENSG00000032389	EIPR1	1.0
chr2	3335104.0	3335502.0													2.85505	8.64973	5.55363							ENSG00000032389	EIPR1	1.0
chr2	3335581.0	3335822.0							2.29153	3.54704	1.77355													ENSG00000032389	EIPR1	1.0
chr2	3335813.0	3336157.0													3.54055	12.47114	8.78228							ENSG00000032389	EIPR1	1.0
chr2	3336001.0	3336202.0										2.40198	5.93354	3.79768										ENSG00000032389	EIPR1	1.0
chr2	3336120.0	3336463.0							2.44068	3.92176	2.0566													ENSG00000032389	EIPR1	1.0
chr2	3336232.0	3336463.0													2.27169	4.32499	2.27842							ENSG00000032389	EIPR1	1.0
chr2	3336305.0	3336463.0													2.35397	4.84696	2.76754							ENSG00000032389	EIPR1	1.0
chr2	3337518.0	3337714.0													2.13235	4.27788	2.28905							ENSG00000032389	EIPR1	1.0
chr2	3338391.0	3338559.0										2.42014	4.80711	2.81133										ENSG00000032389	EIPR1	1.0
chr2	3338499.0	3338649.0										2.34023	4.6741	2.60776										ENSG00000032389	EIPR1	1.0
chr2	3339448.0	3339692.0										2.26598	6.29579	4.09663										ENSG00000032389	EIPR1	1.0
chr2	3339454.0	3339671.0							2.40819	4.10562	2.2457													ENSG00000032389	EIPR1	1.0
chr2	3339461.0	3339664.0													2.43289	5.38824	3.04905							ENSG00000032389	EIPR1	1.0
chr2	3339524.0	3339711.0										3.13862	9.25675	6.7334										ENSG00000032389	EIPR1	1.0
chr2	3341225.0	3341783.0										4.00329	22.76274	19.79309										ENSG00000032389	EIPR1	1.0
chr2	3341256.0	3341764.0										4.14041	15.80821	13.0842										ENSG00000032389	EIPR1	1.0
chr2	3341282.0	3341744.0													3.37205	12.18757	8.44586							ENSG00000032389	EIPR1	1.0
chr2	3341284.0	3341719.0										3.91763	12.95892	10.4565										ENSG00000032389	EIPR1	1.0
chr2	3341284.0	3341736.0													2.80224	7.72855	4.89988							ENSG00000032389	EIPR1	1.0
chr2	3341292.0	3341794.0							2.757565	5.636835	3.61739													ENSG00000032389	EIPR1	1.0
chr2	3341324.0	3341685.0				3.61362	8.09954	6.23419																ENSG00000032389	EIPR1	1.0
chr2	3341338.0	3341728.0													2.67341	7.52182	4.68664							ENSG00000032389	EIPR1	1.0
chr2	3341340.0	3341698.0							4.27975	14.8791	12.35383													ENSG00000032389	EIPR1	1.0
chr2	3341369.0	3341766.0							2.5821300000000003	4.799195	2.800295													ENSG00000032389	EIPR1	1.0
chr2	3342694.0	3342844.0										2.24719	3.89747	2.06466										ENSG00000032389	EIPR1	1.0
chr2	3343054.0	3343413.0							2.80243	6.86818	4.68312													ENSG00000032389	EIPR1	1.0
chr2	3343066.0	3343332.0													2.61818	7.12889	4.36001							ENSG00000032389	EIPR1	1.0
chr2	3343067.0	3343283.0							2.24321	3.53957	1.74999													ENSG00000032389	EIPR1	1.0
chr2	3343155.0	3343358.0										2.15146	3.92851	2.00275										ENSG00000032389	EIPR1	1.0
chr2	3343737.0	3343887.0													2.52616	6.59109	3.98971							ENSG00000032389	EIPR1	1.0
chr2	3344949.0	3345131.0													2.10098	4.35913	2.35476							ENSG00000032389	EIPR1	1.0
chr2	3344957.0	3345174.0							2.46711	5.65059	3.58606													ENSG00000032389	EIPR1	1.0
chr2	3345014.0	3345164.0							2.31325	4.33819	2.42325													ENSG00000032389	EIPR1	1.0
chr2	3345717.0	3345926.0										2.33393	4.65294	2.67286										ENSG00000032389	EIPR1	1.0
chr2	3345841.0	3346114.0													2.2559	5.0874	2.8501							ENSG00000032389	EIPR1	1.0
chr2	3348300.0	3348470.0							2.17273	3.45986	1.67961													ENSG00000032389	EIPR1	1.0
chr2	3348406.0	3349562.0													2.60313	6.816215	4.21706							ENSG00000032389	EIPR1	1.0
chr2	3348586.0	3349133.0													2.16095	4.3851	2.3282							ENSG00000032389	EIPR1	1.0
chr2	3348756.0	3349830.0							3.4036733333333333	10.034493333333332	7.849356666666666													ENSG00000032389	EIPR1	1.0
chr2	3348761.0	3349071.0							3.86527	11.69113	9.27809													ENSG00000032389	EIPR1	1.0
chr2	3348765.0	3349581.0										2.4513200000000004	4.98478	2.868396666666667										ENSG00000032389	EIPR1	1.0
chr2	3348765.0	3349680.0							3.1327266666666667	8.477033333333333	6.252696666666666													ENSG00000032389	EIPR1	1.0
chr2	3348775.0	3349123.0				2.68993	4.136355	2.416555																ENSG00000032389	EIPR1	1.0
chr2	3348776.0	3349483.0													2.28636	4.859025	2.70929							ENSG00000032389	EIPR1	1.0
chr2	3348824.0	3349314.0				2.86079	5.11766	3.38298																ENSG00000032389	EIPR1	1.0
chr2	3348873.0	3349574.0										2.25428	5.798495	3.689425										ENSG00000032389	EIPR1	1.0
chr2	3349102.0	3349768.0				3.53239	8.60118	6.77538																ENSG00000032389	EIPR1	1.0
chr2	3349122.0	3349818.0										3.50493	9.70656	7.3151										ENSG00000032389	EIPR1	1.0
chr2	3349238.0	3349860.0				2.83455	4.607876666666667	2.858916666666667																ENSG00000032389	EIPR1	1.0
chr2	3349255.0	3349759.0							4.92837	17.87302	15.30595													ENSG00000032389	EIPR1	1.0
chr2	3350264.0	3350465.0										2.49053	4.75044	2.76024										ENSG00000032389	EIPR1	1.0
chr2	3350282.0	3350461.0													2.54498	5.792	3.40657							ENSG00000032389	EIPR1	1.0
chr2	3352537.0	3352689.0													2.50911	5.94898	3.55955							ENSG00000032389	EIPR1	1.0
chr2	3353728.0	3353878.0										2.63302	5.32719	3.25605										ENSG00000032389	EIPR1	1.0
chr2	3354047.0	3354256.0													2.70901	6.37175	3.85384							ENSG00000032389	EIPR1	1.0
chr2	3355190.0	3355470.0							2.58876	3.9868	2.13746													ENSG00000032389	EIPR1	1.0
chr2	3355235.0	3355432.0										2.69923	5.04047	2.99457										ENSG00000032389	EIPR1	1.0
chr2	3355250.0	3355432.0										3.18269	7.13658	4.7392										ENSG00000032389	EIPR1	1.0
chr2	3355287.0	3355442.0													2.49626	5.0509	2.87947							ENSG00000032389	EIPR1	1.0
chr2	3356089.0	3356330.0										3.22108	11.2736	8.62403										ENSG00000032389	EIPR1	1.0
chr2	3356105.0	3356292.0										3.17041	6.89404	4.65864										ENSG00000032389	EIPR1	1.0
chr2	3356106.0	3356330.0							2.8957	5.20315	3.1751													ENSG00000032389	EIPR1	1.0
chr2	3356520.0	3356698.0													2.22321	4.16571	2.20537							ENSG00000032389	EIPR1	1.0
chr2	3358656.0	3358809.0													2.53994	6.06587	3.57095							ENSG00000032389	EIPR1	1.0
chr2	3361535.0	3361692.0										2.33036	5.63377	3.53091										ENSG00000032389	EIPR1	1.0
chr2	3361540.0	3361724.0							3.82436	9.43722	7.20169													ENSG00000032389	EIPR1	1.0
chr2	3361540.0	3361726.0										3.13064	7.18902	4.93702										ENSG00000032389	EIPR1	1.0
chr2	3361542.0	3361724.0										2.67753	5.30155	3.12037										ENSG00000032389	EIPR1	1.0
chr2	3361916.0	3362288.0													3.16594	7.91535	4.97269							ENSG00000032389	EIPR1	1.0
chr2	3362006.0	3362337.0										2.45959	6.31009	4.10931										ENSG00000032389	EIPR1	1.0
chr2	3362006.0	3362469.0													2.67559	6.09493	3.59591							ENSG00000032389	EIPR1	1.0
chr2	3362021.0	3362346.0										3.2162	7.6559	5.22879										ENSG00000032389	EIPR1	1.0
chr2	3362034.0	3362474.0							3.73832	8.93789	6.61221													ENSG00000032389	EIPR1	1.0
chr2	3362039.0	3362335.0							3.85208	8.98371	6.67066													ENSG00000032389	EIPR1	1.0
chr2	3362051.0	3362345.0							3.4657	7.70544	5.5395													ENSG00000032389	EIPR1	1.0
chr2	3362076.0	3362404.0										2.51731	4.39883	2.47835										ENSG00000032389	EIPR1	1.0
chr2	3362707.0	3362882.0										2.36686	5.78689	3.66722										ENSG00000032389	EIPR1	1.0
chr2	3362713.0	3363000.0										3.26633	7.59277	5.30917										ENSG00000032389	EIPR1	1.0
chr2	3362739.0	3363139.0							2.947515	5.72999	3.74855													ENSG00000032389	EIPR1	1.0
chr2	3362749.0	3362899.0							2.51177	3.81293	1.99032													ENSG00000032389	EIPR1	1.0
chr2	3362749.0	3363000.0													2.76639	6.23373	3.74022							ENSG00000032389	EIPR1	1.0
chr2	3362762.0	3362912.0													2.59881	5.22336	2.99751							ENSG00000032389	EIPR1	1.0
chr2	3362768.0	3363010.0							2.4602	3.8328	2.03618													ENSG00000032389	EIPR1	1.0
chr2	3363974.0	3364167.0													2.30326	4.30664	2.26352							ENSG00000032389	EIPR1	1.0
chr2	3364233.0	3364494.0							2.38764	3.65911	1.88292													ENSG00000032389	EIPR1	1.0
chr2	3365169.0	3365374.0										2.46575	3.98411	2.11188										ENSG00000032389	EIPR1	1.0
chr2	3367188.0	3367502.0													3.1386	6.60061	3.98971							ENSG00000032389	EIPR1	1.0
chr2	3368055.0	3368539.0										3.1790399999999996	8.480065	6.018190000000001										ENSG00000032389	EIPR1	1.0
chr2	3368065.0	3368543.0										3.71884	8.37512	5.89448										ENSG00000032389	EIPR1	1.0
chr2	3368076.0	3368234.0							3.20051	6.35017	4.19687													ENSG00000032389	EIPR1	1.0
chr2	3368076.0	3368730.0													3.73958	9.45469	6.39306							ENSG00000032389	EIPR1	1.0
chr2	3368105.0	3368580.0													3.5793600000000003	8.285025000000001	5.26396							ENSG00000032389	EIPR1	1.0
chr2	3368145.0	3368734.0													3.95736	10.35592	6.88852							ENSG00000032389	EIPR1	1.0
chr2	3368403.0	3368568.0							3.20051	6.35017	4.19687													ENSG00000032389	EIPR1	1.0
chr2	3375513.0	3375905.0													2.97796	6.53584	3.91613							ENSG00000032389,ENSG00000171853	EIPR1,TRAPPC12	1.0	1.0
chr2	3375521.0	3375903.0													3.13064	7.18902	4.42544							ENSG00000032389,ENSG00000171853	EIPR1,TRAPPC12	1.0	1.0
chr2	3375596.0	3375929.0													2.39468	4.98726	2.76742							ENSG00000032389,ENSG00000171853	EIPR1,TRAPPC12	1.0	1.0
chr2	3376800.0	3377162.0													3.23887	8.793	5.67584							ENSG00000032389,ENSG00000171853	EIPR1,TRAPPC12	1.0	1.0
chr2	3376829.0	3376992.0										2.02559	4.69566	2.76596										ENSG00000032389,ENSG00000171853	EIPR1,TRAPPC12	1.0	1.0
chr2	3377332.0	3378356.0				7.804460000000001	182.860995	179.91187																ENSG00000032389,ENSG00000171853	EIPR1,TRAPPC12		0.53,0.53
chr2	3377350.0	3378443.0				7.656499999999999	157.485475	154.6338																ENSG00000032389,ENSG00000171853	EIPR1,TRAPPC12		0.57,0.57
chr2	3377359.0	3378168.0										5.502955	50.67565	47.48092										ENSG00000032389,ENSG00000171853	EIPR1,TRAPPC12	0.57	1.0
chr2	3377372.0	3378297.0				7.09202	211.15706	208.55213																ENSG00000032389,ENSG00000171853	EIPR1,TRAPPC12		0.52,0.52
chr2	3377382.0	3378226.0							7.031	82.6406	79.90161499999999													ENSG00000032389,ENSG00000171853	EIPR1,TRAPPC12	0.52	1.0
chr2	3377398.0	3378172.0							5.74967	48.71217	45.967135													ENSG00000032389,ENSG00000171853	EIPR1,TRAPPC12	0.54	1.0
chr2	3377406.0	3378226.0										10.88403	153.05717	149.1799										ENSG00000032389,ENSG00000032389,ENSG00000171853	EIPR1,EIPR1,TRAPPC12	0.5	0.5,0.5
chr2	3377417.0	3377717.0													3.07692	8.02011	5.06118							ENSG00000032389,ENSG00000171853	EIPR1,TRAPPC12	1.0	1.0
chr2	3377601.0	3378172.0							10.8036	109.48118	105.93825													ENSG00000032389,ENSG00000171853	EIPR1,TRAPPC12		0.62,0.62
chr2	3377694.0	3378863.0										4.718430000000001	36.20317333333333	33.44173333333334										ENSG00000032389,ENSG00000171853	EIPR1,TRAPPC12		0.89,0.89
chr2	3377737.0	3378552.0													3.3651	12.920955	9.753645							ENSG00000032389,ENSG00000171853	EIPR1,TRAPPC12		0.9,0.9
chr2	3377843.0	3378167.0													4.08958	14.45151	10.46441							ENSG00000032389,ENSG00000171853	EIPR1,TRAPPC12		1.0,1.0
chr2	3377848.0	3378595.0													3.24427	9.24019	6.02328							ENSG00000032389,ENSG00000171853	EIPR1,TRAPPC12		1.0,1.0
chr2	3378299.0	3378552.0										1.95391	4.43676	2.57571										ENSG00000032389,ENSG00000171853	EIPR1,TRAPPC12		1.0,1.0
chr2	3378310.0	3378515.0							2.37232	6.06611	3.94984													ENSG00000032389,ENSG00000171853	EIPR1,TRAPPC12		1.0,1.0
chr2	3378331.0	3378520.0													3.24892	9.25731	6.02235							ENSG00000032389,ENSG00000171853	EIPR1,TRAPPC12		1.0,1.0
chr2	3378331.0	3378530.0										2.11914	5.84461	3.70984										ENSG00000032389,ENSG00000171853	EIPR1,TRAPPC12		1.0,1.0
chr2	3378336.0	3378543.0							2.35911	7.14601	5.01108													ENSG00000032389,ENSG00000171853	EIPR1,TRAPPC12		1.0,1.0
chr2	3379468.0	3380186.0				8.885860000000001	254.79304	251.799125																ENSG00000032389,ENSG00000171853	EIPR1,TRAPPC12	0.69	1.0
chr2	3379468.0	3380415.0				5.640926666666668	104.04500666666668	101.41703333333334																ENSG00000032389,ENSG00000171853	EIPR1,TRAPPC12	0.76	1.0
chr2	3379484.0	3380094.0										5.7242049999999995	54.960215	51.87137										ENSG00000032389,ENSG00000171853	EIPR1,TRAPPC12	0.66	1.0
chr2	3379498.0	3380206.0				7.937425	148.457895	145.47306																ENSG00000032389,ENSG00000171853	EIPR1,TRAPPC12	0.72	1.0
chr2	3379499.0	3380065.0										5.5502	43.06194	39.984395										ENSG00000032389,ENSG00000171853	EIPR1,TRAPPC12	0.66	1.0
chr2	3379503.0	3380082.0							6.05443	45.534295	42.588155													ENSG00000032389,ENSG00000171853	EIPR1,TRAPPC12	0.67	1.0
chr2	3379507.0	3380301.0							5.92469	44.61272	41.65893													ENSG00000032389,ENSG00000171853	EIPR1,TRAPPC12	0.76	1.0
chr2	3379525.0	3380164.0							6.3695699999999995	59.37378	56.47165													ENSG00000032389,ENSG00000171853	EIPR1,TRAPPC12	0.74	1.0
chr2	3379536.0	3379791.0													2.67857	6.4252	3.89721							ENSG00000032389,ENSG00000171853	EIPR1,TRAPPC12		1.0,1.0
chr2	3379546.0	3380082.0										3.85319	24.60808	21.64541										ENSG00000032389,ENSG00000171853	EIPR1,TRAPPC12	0.72	1.0
chr2	3379566.0	3380065.0													2.55006	7.22727	4.62304							ENSG00000032389,ENSG00000171853	EIPR1,TRAPPC12	0.74	1.0
chr2	3379826.0	3379995.0													2.24331	4.34704	2.34518							ENSG00000032389,ENSG00000171853	EIPR1,TRAPPC12	1.0	1.0
chr2	3379915.0	3380065.0													2.53829	5.7681	3.41124							ENSG00000032389,ENSG00000171853	EIPR1,TRAPPC12	1.0	1.0
chr2	3386466.0	3386693.0										2.558	7.90277	5.50282										ENSG00000171853	TRAPPC12	1.0
chr2	3386641.0	3386866.0													2.48288	5.56906	3.22623							ENSG00000171853	TRAPPC12	1.0
chr2	3387549.0	3388656.0										2.788123333333333	7.026193333333334	4.7755133333333335										ENSG00000171853	TRAPPC12	1.0
chr2	3387638.0	3388780.0										2.88574	7.1898349999999995	4.94986										ENSG00000171853	TRAPPC12	1.0
chr2	3387647.0	3388289.0							2.43912	4.5965050000000005	2.673915													ENSG00000171853	TRAPPC12	1.0
chr2	3387795.0	3388672.0										2.795965	10.440635	7.837785										ENSG00000171853	TRAPPC12	1.0
chr2	3387871.0	3388203.0													2.73202	7.27842	4.53588							ENSG00000171853	TRAPPC12	1.0
chr2	3388030.0	3388672.0							2.47066	4.27398	2.39924													ENSG00000171853	TRAPPC12	1.0
chr2	3388501.0	3388802.0							2.6137	5.42222	3.37605													ENSG00000171853	TRAPPC12	1.0
chr2	3388657.0	3388856.0													2.73651	7.46189	4.69495							ENSG00000171853	TRAPPC12	1.0
chr2	3389247.0	3389448.0										2.05511	3.322	1.53694										ENSG00000171853	TRAPPC12	1.0
chr2	3389261.0	3389510.0							2.7627	6.39013	4.23438													ENSG00000171853	TRAPPC12	1.0
chr2	3389266.0	3389492.0													2.27439	5.04372	2.81416							ENSG00000171853	TRAPPC12	1.0
chr2	3389274.0	3389761.0										2.16105	5.75882	3.64212										ENSG00000171853	TRAPPC12	1.0
chr2	3389276.0	3389620.0							3.04807	6.93937	4.81288													ENSG00000171853	TRAPPC12	1.0
chr2	3389366.0	3389620.0										2.51163	5.38626	3.30959										ENSG00000171853	TRAPPC12	1.0
chr2	3389416.0	3389948.0													2.24413	4.816695	2.72333							ENSG00000171853	TRAPPC12	1.0
chr2	3389752.0	3389938.0										2.34522	4.56486	2.51233										ENSG00000171853	TRAPPC12	1.0
chr2	3391188.0	3391338.0							2.5	4.63662	2.6638													ENSG00000171853	TRAPPC12	1.0
chr2	3391551.0	3391701.0							2.31214	3.84427	2.01814													ENSG00000171853	TRAPPC12	1.0
chr2	3392737.0	3392973.0													2.36644	5.65744	3.29769							ENSG00000171853	TRAPPC12	1.0
chr2	3397296.0	3397518.0										2.62595	8.24129	5.80186										ENSG00000171853	TRAPPC12	1.0
chr2	3397353.0	3397530.0													2.55881	6.13715	3.63154							ENSG00000171853	TRAPPC12	1.0
chr2	3398419.0	3398871.0										2.33503	4.28183	2.37512										ENSG00000171853	TRAPPC12	1.0
chr2	3398479.0	3398799.0							2.52492	4.27472	2.3663													ENSG00000171853	TRAPPC12	1.0
chr2	3398519.0	3398743.0													2.57206	5.88865	3.50989							ENSG00000171853	TRAPPC12	1.0
chr2	3398945.0	3399104.0							2.47934	4.43715	2.53792													ENSG00000171853	TRAPPC12	1.0
chr2	3399885.0	3400210.0										2.79635	9.58868	7.0417										ENSG00000171853	TRAPPC12	1.0
chr2	3399896.0	3400217.0							3.14548	6.82397	4.62714													ENSG00000171853	TRAPPC12	1.0
chr2	3399926.0	3400227.0							4.1779	11.57316	9.26838													ENSG00000171853	TRAPPC12	1.0
chr2	3399957.0	3400217.0							4.31818	14.11017	11.60469													ENSG00000171853	TRAPPC12	1.0
chr2	3400077.0	3400227.0										2.93522	7.149	4.89933										ENSG00000171853	TRAPPC12	1.0
chr2	3400510.0	3400784.0													2.65071	6.48162	3.87179							ENSG00000171853	TRAPPC12	1.0
chr2	3400512.0	3400864.0							2.30032	3.56929	1.77601													ENSG00000171853	TRAPPC12	1.0
chr2	3400544.0	3400812.0				2.74741	5.17031	3.4784																ENSG00000171853	TRAPPC12	1.0
chr2	3400563.0	3400728.0										2.3	4.17504	2.28087										ENSG00000171853	TRAPPC12	1.0
chr2	3400578.0	3400981.0							3.91718	11.86899	9.42901													ENSG00000171853	TRAPPC12	1.0
chr2	3400625.0	3400903.0													2.73198	6.45185	3.85799							ENSG00000171853	TRAPPC12	1.0
chr2	3400718.0	3400868.0										2.2147	5.36714	3.32357										ENSG00000171853	TRAPPC12	1.0
chr2	3400997.0	3401190.0							2.41423	3.98882	2.13923													ENSG00000171853	TRAPPC12	1.0
chr2	3401028.0	3401423.0										2.45541	4.92781	2.908575										ENSG00000171853	TRAPPC12	1.0
chr2	3402808.0	3403123.0													2.87474	8.01964	5.06901							ENSG00000171853	TRAPPC12	1.0
chr2	3404034.0	3404269.0										2.2339	5.22597	3.19914										ENSG00000171853	TRAPPC12	1.0
chr2	3405270.0	3405438.0													3.29138	9.41304	6.37037							ENSG00000171853	TRAPPC12	1.0
chr2	3405277.0	3405487.0							2.57069	4.5408	2.63071													ENSG00000171853	TRAPPC12	1.0
chr2	3405279.0	3405438.0													2.62378	6.38116	3.8609							ENSG00000171853	TRAPPC12	1.0
chr2	3405281.0	3405455.0										2.44044	4.32861	2.30563										ENSG00000171853	TRAPPC12	1.0
chr2	3406005.0	3406455.0													2.87494	7.1238	4.42096							ENSG00000171853	TRAPPC12	1.0
chr2	3406043.0	3406273.0							2.54873	4.04265	2.2212													ENSG00000171853	TRAPPC12	1.0
chr2	3406069.0	3406229.0													2.96883	7.45071	4.62724							ENSG00000171853	TRAPPC12	1.0
chr2	3406079.0	3406269.0													2.8451	6.48938	3.8896							ENSG00000171853	TRAPPC12	1.0
chr2	3406084.0	3406255.0										2.42113	5.87984	3.74987										ENSG00000171853	TRAPPC12	1.0
chr2	3408836.0	3409153.0													2.70662	6.20052	3.68498							ENSG00000171853	TRAPPC12	1.0
chr2	3408852.0	3409079.0										3.07692	6.82844	4.59683										ENSG00000171853	TRAPPC12	1.0
chr2	3408865.0	3409228.0													2.76753	6.74416	4.10824							ENSG00000171853	TRAPPC12	1.0
chr2	3408880.0	3409146.0							2.58876	3.9868	2.13746													ENSG00000171853	TRAPPC12	1.0
chr2	3408880.0	3409149.0							3.03951	5.74508	3.64036													ENSG00000171853	TRAPPC12	1.0
chr2	3408895.0	3409133.0										2.88996	8.80281	6.31288										ENSG00000171853	TRAPPC12	1.0
chr2	3409855.0	3410006.0										2.55665	4.79907	2.80365										ENSG00000171853	TRAPPC12	1.0
chr2	3409875.0	3410025.0							2.38806	3.53017	1.75819													ENSG00000171853	TRAPPC12	1.0
chr2	3409883.0	3410197.0													2.29674	4.40693	2.39297							ENSG00000171853	TRAPPC12	1.0
chr2	3409887.0	3410130.0										2.32687	4.0087	2.0716										ENSG00000171853	TRAPPC12	1.0
chr2	3411129.0	3411350.0													2.22652	3.94964	2.03091							ENSG00000171853	TRAPPC12	1.0
chr2	3412598.0	3412762.0													2.44246	5.01496	2.79036							ENSG00000171853	TRAPPC12	1.0
chr2	3412599.0	3412783.0							3.15069	6.63355	4.46281													ENSG00000171853	TRAPPC12	1.0
chr2	3412599.0	3412802.0													2.45283	5.04929	2.87835							ENSG00000171853	TRAPPC12	1.0
chr2	3412599.0	3412816.0							2.53879	4.16461	2.29949													ENSG00000171853	TRAPPC12	1.0
chr2	3413663.0	3413829.0										2.96465	6.68413	4.47459										ENSG00000171853	TRAPPC12	1.0
chr2	3413666.0	3413816.0													2.37572	4.92199	2.75476							ENSG00000171853	TRAPPC12	1.0
chr2	3413668.0	3413849.0													2.50335	5.50053	3.1922							ENSG00000171853	TRAPPC12	1.0
chr2	3413790.0	3413982.0				3.12379	5.55092	3.74364																ENSG00000171853	TRAPPC12	1.0
chr2	3414236.0	3414974.0							2.899435	6.07943	4.03479													ENSG00000171853	TRAPPC12	1.0
chr2	3414493.0	3414714.0										2.47052	4.55162	2.58175										ENSG00000171853	TRAPPC12	1.0
chr2	3414526.0	3414942.0							2.72277	5.26835	3.27193													ENSG00000171853	TRAPPC12	1.0
chr2	3414581.0	3415139.0										2.36392	6.28351	4.08559										ENSG00000171853	TRAPPC12	1.0						0.009043	1.0
chr2	3414604.0	3415052.0										2.57634	5.60437	3.37698										ENSG00000171853	TRAPPC12	1.0						0.009043	1.0
chr2	3414867.0	3415105.0													2.62238	6.22159	3.70292							ENSG00000171853	TRAPPC12	1.0						0.009043	1.0
chr2	3416072.0	3416329.0							2.92943	5.83736	3.72647													ENSG00000171853	TRAPPC12	1.0
chr2	3416120.0	3416421.0													3.14589	10.10516	6.74468							ENSG00000171853	TRAPPC12	1.0
chr2	3418354.0	3418721.0													2.41045	6.23319	3.74002							ENSG00000171853	TRAPPC12	1.0
chr2	3418475.0	3418941.0							2.24033	3.87709	2.07532													ENSG00000171853	TRAPPC12	1.0
chr2	3418539.0	3419093.0							2.45858	4.65491	2.72286													ENSG00000171853	TRAPPC12	1.0						0.005618	1.0
chr2	3418616.0	3418766.0										2.40964	4.7733	2.78078										ENSG00000171853	TRAPPC12	1.0
chr2	3418626.0	3419089.0										2.37005	7.07716	4.78104										ENSG00000171853	TRAPPC12	1.0						0.005618	1.0
chr2	3418708.0	3419120.0							2.70112	5.37006	3.31165													ENSG00000171853	TRAPPC12	1.0						0.005618	1.0
chr2	3418779.0	3419093.0													2.26586	4.89309	2.68972							ENSG00000171853	TRAPPC12	1.0						0.005618	1.0
chr2	3418841.0	3419270.0				3.16192	6.25252	4.45911																ENSG00000171853	TRAPPC12	1.0						0.005618	1.0
chr2	3418958.0	3419108.0													2.25389	5.31085	3.09146							ENSG00000171853	TRAPPC12	1.0						0.005618	1.0
chr2	3419734.0	3419967.0							2.51309	4.96108	2.98046													ENSG00000171853	TRAPPC12	1.0
chr2	3421661.0	3421862.0													2.26691	5.01443	2.78997							ENSG00000171853	TRAPPC12	1.0
chr2	3421703.0	3421950.0													2.18845	5.24955	3.04132							ENSG00000171853	TRAPPC12	1.0
chr2	3423565.0	3424224.0				6.728935	33.334195	31.299875																ENSG00000171853	TRAPPC12	1.0
chr2	3423827.0	3424212.0				6.47441	22.86177	20.70756																ENSG00000171853	TRAPPC12	1.0
chr2	3423851.0	3424243.0										2.39685	4.9468250000000005	2.935125										ENSG00000171853	TRAPPC12	1.0
chr2	3423853.0	3424283.0							3.12175	7.97344	5.71382													ENSG00000171853	TRAPPC12	1.0
chr2	3423887.0	3424212.0							3.28374	8.94963	6.62362													ENSG00000171853	TRAPPC12	1.0
chr2	3423897.0	3424212.0							2.93798	6.78732	4.67858													ENSG00000171853	TRAPPC12	1.0
chr2	3423907.0	3424102.0										2.15655	4.15715	2.19861										ENSG00000171853	TRAPPC12	1.0
chr2	3423924.0	3424226.0				10.06556	41.08991	38.69382																ENSG00000171853	TRAPPC12	1.0
chr2	3425129.0	3425298.0							2.73823	5.80943	3.70049													ENSG00000171853	TRAPPC12	1.0
chr2	3426312.0	3426543.0										2.22046	4.49469	2.45114										ENSG00000171853	TRAPPC12	1.0
chr2	3426312.0	3426581.0													2.31288	5.80401	3.441							ENSG00000171853	TRAPPC12	1.0
chr2	3426409.0	3426565.0				2.57511	4.70207	3.03831																ENSG00000171853	TRAPPC12	1.0
chr2	3426660.0	3426903.0							2.54912	5.0717	3.03691													ENSG00000171853	TRAPPC12	1.0
chr2	3426717.0	3426929.0													2.68557	7.41385	4.59698							ENSG00000171853	TRAPPC12	1.0
chr2	3426752.0	3426937.0													2.13191	4.58487	2.55494							ENSG00000171853	TRAPPC12	1.0
chr2	3428674.0	3428890.0										2.03488	4.46416	2.5995										ENSG00000171853	TRAPPC12	1.0
chr2	3428682.0	3428852.0				2.86079	5.11766	3.38298																ENSG00000171853	TRAPPC12	1.0
chr2	3428684.0	3428834.0							2.21187	3.45632	1.67692													ENSG00000171853	TRAPPC12	1.0
chr2	3428702.0	3428852.0													2.35008	5.08616	2.88737							ENSG00000171853	TRAPPC12	1.0
chr2	3429990.0	3430371.0													2.71532	6.88474	4.22867							ENSG00000171853	TRAPPC12	1.0
chr2	3430068.0	3430351.0													2.50784	6.08671	3.61947							ENSG00000171853	TRAPPC12	1.0
chr2	3430787.0	3431043.0										4.6268	20.05429	17.24379										ENSG00000171853	TRAPPC12	1.0
chr2	3430788.0	3431015.0										2.89941	10.65649	8.0397										ENSG00000171853	TRAPPC12	1.0
chr2	3430804.0	3431383.0										3.51872	11.68395	9.22308										ENSG00000171853	TRAPPC12	1.0
chr2	3430806.0	3431287.0							3.90047	10.18947	7.92332													ENSG00000171853	TRAPPC12	1.0
chr2	3430827.0	3431341.0							2.97582	6.34049	4.19687													ENSG00000171853	TRAPPC12	1.0
chr2	3430838.0	3431096.0				3.31249	6.8497	5.03051																ENSG00000171853	TRAPPC12	1.0
chr2	3430842.0	3431118.0				3.29734	6.1587	4.32259																ENSG00000171853	TRAPPC12	1.0
chr2	3430872.0	3431220.0				2.87824	5.69795	3.97906																ENSG00000171853	TRAPPC12	1.0
chr2	3430874.0	3431173.0							2.92612	5.46075	3.39546													ENSG00000171853	TRAPPC12	1.0
chr2	3430891.0	3431375.0													2.271025	4.73792	2.65179							ENSG00000171853	TRAPPC12	1.0
chr2	3431087.0	3431347.0										2.46118	7.27776	4.94493										ENSG00000171853	TRAPPC12	1.0
chr2	3431191.0	3431410.0										3.17188	9.59449	7.05852										ENSG00000171853	TRAPPC12	1.0
chr2	3431269.0	3431419.0													2.19067	4.27741	2.26352							ENSG00000171853	TRAPPC12	1.0
chr2	3433418.0	3433593.0													2.56547	5.12172	2.91572							ENSG00000171853	TRAPPC12	1.0
chr2	3434584.0	3435019.0													2.43427	4.85258	2.77184							ENSG00000171853	TRAPPC12	1.0
chr2	3434627.0	3435019.0										3.37323	9.03319	6.67187										ENSG00000171853	TRAPPC12	1.0
chr2	3434654.0	3434968.0													2.57732	5.30783	2.99547							ENSG00000171853	TRAPPC12	1.0
chr2	3434696.0	3435046.0										2.18341	3.48949	1.6784										ENSG00000171853	TRAPPC12	1.0
chr2	3434775.0	3435024.0							2.74329	4.66126	2.70878													ENSG00000171853	TRAPPC12	1.0
chr2	3435804.0	3436153.0													3.24022	8.15655	5.27901							ENSG00000171853	TRAPPC12	1.0
chr2	3436259.0	3436409.0							2.8957	5.20315	3.1751													ENSG00000171853	TRAPPC12	1.0
chr2	3436548.0	3436698.0													3.36927	7.66892	4.76549							ENSG00000171853	TRAPPC12	1.0
chr2	3439297.0	3439447.0										2.83323	5.57451	3.34983										ENSG00000171853	TRAPPC12	1.0
chr2	3440027.0	3440190.0													2.87327	6.75943	4.12125							ENSG00000171853	TRAPPC12	1.0
chr2	3442170.0	3442498.0							2.81492	5.17766	3.1343													ENSG00000171853	TRAPPC12	1.0
chr2	3442744.0	3442894.0													2.36635	4.88969	2.72795							ENSG00000171853	TRAPPC12	1.0
chr2	3443623.0	3443983.0							2.80612	5.49982	3.44734													ENSG00000171853	TRAPPC12	1.0			1.0	0.0	intron_variant
chr2	3443647.0	3444077.0													2.82464	7.9931	5.13401							ENSG00000171853	TRAPPC12	1.0			1.0	0.0	intron_variant
chr2	3443757.0	3443974.0										2.24417	4.23465	2.33353										ENSG00000171853	TRAPPC12	1.0			1.0	0.0	intron_variant
chr2	3443798.0	3443972.0				3.12379	5.55092	3.74364																ENSG00000171853	TRAPPC12	1.0			1.0	0.0	intron_variant
chr2	3443798.0	3444042.0				4.44819	13.30303	11.37111																ENSG00000171853	TRAPPC12	1.0			1.0	0.0	intron_variant
chr2	3443815.0	3443965.0							2.48105	4.02204	2.16941													ENSG00000171853	TRAPPC12	1.0			1.0	0.0	intron_variant
chr2	3444363.0	3444561.0													2.22052	4.60746	2.55453							ENSG00000171853	TRAPPC12	1.0
chr2	3445470.0	3445951.0							3.21199	8.27634	5.98565													ENSG00000171853	TRAPPC12	1.0
chr2	3445730.0	3446017.0							2.3367	4.16174	2.26553													ENSG00000171853	TRAPPC12	1.0
chr2	3445757.0	3446108.0													2.12615	4.35694	2.35282							ENSG00000171853	TRAPPC12	1.0
chr2	3445806.0	3446005.0							2.28365	3.6466	1.86321													ENSG00000171853	TRAPPC12	1.0
chr2	3445806.0	3446069.0										2.01759	4.74747	2.81161										ENSG00000171853	TRAPPC12	1.0
chr2	3446491.0	3446657.0							2.27661	3.74685	1.95302													ENSG00000171853	TRAPPC12	1.0
chr2	3447856.0	3448429.0										4.11241	19.72017	17.05844										ENSG00000171853	TRAPPC12	1.0
chr2	3447940.0	3448295.0													2.58802	8.05274	5.09659							ENSG00000171853	TRAPPC12	1.0
chr2	3447946.0	3448316.0										5.50763	35.31881	32.28298										ENSG00000171853	TRAPPC12	1.0
chr2	3447993.0	3448316.0										2.90943	13.07287	10.34483										ENSG00000171853	TRAPPC12	1.0
chr2	3449109.0	3449415.0										3.29331	12.47829	9.98852										ENSG00000171853	TRAPPC12	1.0
chr2	3449109.0	3449502.0										3.75713	16.75247	14.00793										ENSG00000171853	TRAPPC12	1.0
chr2	3449131.0	3449426.0										2.07792	5.52205	3.46008										ENSG00000171853	TRAPPC12	1.0
chr2	3450262.0	3450459.0													2.09219	4.42263	2.35884							ENSG00000171853	TRAPPC12	1.0
chr2	3450469.0	3450939.0							2.19734	3.806735	1.99143													ENSG00000171853	TRAPPC12	1.0
chr2	3451224.0	3451374.0							2.33564	4.78357	2.81977													ENSG00000171853	TRAPPC12	1.0
chr2	3451807.0	3452526.0				2.67983	4.66814	2.96389																ENSG00000171853	TRAPPC12	1.0
chr2	3451840.0	3452512.0				2.60316	3.86825	2.16857																ENSG00000171853	TRAPPC12	1.0
chr2	3451996.0	3452146.0										1.94979	4.49911	2.62967										ENSG00000171853	TRAPPC12	1.0
chr2	3451996.0	3452495.0				2.74741	5.17031	3.4784																ENSG00000171853	TRAPPC12	1.0
chr2	3452039.0	3452213.0							2.83262	7.50062	5.26727													ENSG00000171853	TRAPPC12	1.0
chr2	3452046.0	3452196.0							2.43284	4.71284	2.73303													ENSG00000171853	TRAPPC12	1.0
chr2	3452391.0	3452679.0							2.39282	4.58807	2.66097													ENSG00000171853	TRAPPC12	1.0
chr2	3453222.0	3453414.0													2.1335	4.89977	2.80222							ENSG00000171853	TRAPPC12	1.0
chr2	3453243.0	3453528.0				2.9735	6.14513	4.41406																ENSG00000171853	TRAPPC12	1.0
chr2	3454004.0	3454217.0													2.2973	5.49449	3.16591							ENSG00000171853	TRAPPC12	1.0
chr2	3454769.0	3455087.0													2.0981	4.9414	2.80222							ENSG00000171853	TRAPPC12	1.0
chr2	3454927.0	3455087.0										2.2069	4.88952	2.88496										ENSG00000171853	TRAPPC12	1.0
chr2	3454937.0	3455139.0													2.13661	4.70726	2.63151							ENSG00000171853	TRAPPC12	1.0
chr2	3457854.0	3458572.0				3.56179	10.13939	8.2756																ENSG00000171853	TRAPPC12	1.0			1.0	0.0
chr2	3457905.0	3458093.0										2.07612	5.32046	3.28263										ENSG00000171853	TRAPPC12	1.0			1.0	0.0
chr2	3458078.0	3458644.0							2.4226	4.978384999999999	2.976645													ENSG00000171853	TRAPPC12	1.0
chr2	3458088.0	3458387.0													2.37702	6.08675	3.59744							ENSG00000171853	TRAPPC12	1.0
chr2	3458244.0	3458596.0							2.44829	5.44409	3.39625													ENSG00000171853	TRAPPC12	1.0
chr2	3458392.0	3458656.0										2.34223	5.93363	3.65413										ENSG00000171853	TRAPPC12	1.0
chr2	3458449.0	3458644.0													2.46098	7.13972	4.42248							ENSG00000171853	TRAPPC12	1.0
chr2	3458487.0	3458643.0										2.01511	4.10644	2.22015										ENSG00000171853	TRAPPC12	1.0
chr2	3459085.0	3459365.0										2.38379	6.63325	4.42696										ENSG00000171853	TRAPPC12	1.0			1.0	0.0	intron_variant
chr2	3459545.0	3459881.0										2.29454	7.27601	4.94355										ENSG00000171853	TRAPPC12	1.0
chr2	3459596.0	3459850.0													2.15297	5.29948	3.08259							ENSG00000171853	TRAPPC12	1.0
chr2	3459611.0	3459830.0										2.15122	4.87304	2.74904										ENSG00000171853	TRAPPC12	1.0
chr2	3459611.0	3459856.0				3.16206	6.04747	4.22479																ENSG00000171853	TRAPPC12	1.0
chr2	3459613.0	3459820.0							2.09677	3.84611	2.048													ENSG00000171853	TRAPPC12	1.0
chr2	3459616.0	3459856.0							2.43218	4.98088	2.96442													ENSG00000171853	TRAPPC12	1.0
chr2	3459670.0	3459846.0										1.93208	3.84531	2.03095										ENSG00000171853	TRAPPC12	1.0
chr2	3459670.0	3459855.0							2.34023	4.6741	2.74058													ENSG00000171853	TRAPPC12	1.0
chr2	3459688.0	3459897.0													2.78638	9.36742	6.13382							ENSG00000171853	TRAPPC12	1.0
chr2	3460240.0	3460407.0				2.63435	5.48691	3.78538																ENSG00000171853	TRAPPC12	1.0
chr2	3460909.0	3461107.0				2.94358	5.13505	3.35359																ENSG00000171853	TRAPPC12	1.0
chr2	3460962.0	3461117.0										2.12452	4.96196	2.95049										ENSG00000171853	TRAPPC12	1.0
chr2	3460975.0	3461583.0							2.19334	4.28681	2.40346													ENSG00000171853	TRAPPC12	1.0
chr2	3461145.0	3461347.0							2.55125	5.66726	3.56789													ENSG00000171853	TRAPPC12	1.0
chr2	3461187.0	3461542.0													2.07417	4.44534	2.37715							ENSG00000171853	TRAPPC12	1.0
chr2	3464069.0	3464290.0													2.74212	9.47488	6.22628							ENSG00000171853	TRAPPC12	1.0
chr2	3464635.0	3464920.0							2.4948	5.75334	3.67173													ENSG00000171853	TRAPPC12	1.0
chr2	3464677.0	3465042.0										2.34223	5.93363	3.65413										ENSG00000171853	TRAPPC12	1.0
chr2	3464692.0	3464982.0										2.01533	5.3622	3.31935										ENSG00000171853	TRAPPC12	1.0
chr2	3464743.0	3465069.0													2.10084	4.75588	2.63151							ENSG00000171853	TRAPPC12	1.0
chr2	3464771.0	3464977.0							2.67499	6.41227	4.25037													ENSG00000171853	TRAPPC12	1.0
chr2	3466272.0	3466846.0							2.40616	4.76209	2.77785													ENSG00000171853	TRAPPC12	1.0
chr2	3466420.0	3466723.0										2.50508	6.78634	4.55718										ENSG00000171853	TRAPPC12	1.0
chr2	3466547.0	3466797.0										1.92719	4.78528	2.84442										ENSG00000171853	TRAPPC12	1.0
chr2	3467672.0	3467822.0										2.11291	4.50732	2.46212										ENSG00000171853	TRAPPC12	1.0			1.0	0.0
chr2	3467753.0	3467913.0							2.52503	5.72061	3.65057													ENSG00000171853	TRAPPC12	1.0			1.0	0.0
chr2	3467770.0	3467940.0										2.10399	6.45198	4.23691										ENSG00000171853	TRAPPC12	1.0			1.0	0.0
chr2	3470212.0	3470546.0													2.22678	5.64631	3.31212							ENSG00000171853	TRAPPC12	1.0
chr2	3470213.0	3470422.0										2.24048	4.79625	2.68105										ENSG00000171853	TRAPPC12	1.0
chr2	3470293.0	3470627.0				3.07342	7.21459	5.43893																ENSG00000171853	TRAPPC12	1.0
chr2	3470330.0	3470670.0													2.95535	10.39445	6.97217							ENSG00000171853	TRAPPC12	1.0
chr2	3470342.0	3470492.0							2.60102	5.83935	3.73921													ENSG00000171853	TRAPPC12	1.0
chr2	3470379.0	3470635.0				3.4459	7.88349	6.03032																ENSG00000171853	TRAPPC12	1.0
chr2	3471704.0	3472309.0							2.95567	7.40515	5.25965													ENSG00000171853	TRAPPC12	1.0
chr2	3471832.0	3472037.0										2.26354	4.65006	2.6702										ENSG00000171853	TRAPPC12	1.0
chr2	3471832.0	3472433.0										2.33298	5.1562	3.008115										ENSG00000171853	TRAPPC12	1.0
chr2	3471877.0	3472057.0							2.46649	4.6786	2.70181													ENSG00000171853	TRAPPC12	1.0
chr2	3471898.0	3472178.0				2.7767	4.40446	2.66454																ENSG00000171853	TRAPPC12	1.0
chr2	3471932.0	3472163.0										1.97202	4.86435	2.91336										ENSG00000171853	TRAPPC12	1.0
chr2	3472243.0	3472421.0							2.17391	3.67918	1.90073													ENSG00000171853	TRAPPC12	1.0
chr2	3478934.0	3479394.0													2.29342	6.01844	3.5903150000000004							ENSG00000171853	TRAPPC12	1.0
chr2	3478949.0	3479422.0				2.92958	6.57587	4.824																ENSG00000171853	TRAPPC12	1.0
chr2	3478965.0	3479474.0				2.60316	3.86825	2.16857																ENSG00000171853	TRAPPC12	1.0
chr2	3479050.0	3479210.0							2.30991	4.32765	2.44814													ENSG00000171853	TRAPPC12	1.0
chr2	3479060.0	3479422.0							2.60782	5.55681	3.46776													ENSG00000171853	TRAPPC12	1.0
chr2	3479140.0	3479309.0							2.18245	4.03117	2.21111													ENSG00000171853	TRAPPC12	1.0
chr2	3479285.0	3479511.0				2.86645	5.66569	3.90945																ENSG00000171853	TRAPPC12	1.0
chr2	3481878.0	3482249.0										2.47763	6.52566	4.32636
chr2	3481956.0	3482187.0													2.65413	9.16447	5.95825
chr2	3482000.0	3482423.0				3.17164	8.97126	7.13896
chr2	3482005.0	3482187.0							2.53846	6.35161	4.19818	2.16037	6.80361	4.53276
chr2	3482037.0	3482235.0							2.23881	4.10227	2.21209
chr2	3482275.0	3482806.0										2.0104	3.81783	1.90773
chr2	3482342.0	3482817.0							2.4547749999999997	6.07179	3.977235
chr2	3482353.0	3482781.0										2.2172	7.37764	5.0364
chr2	3482354.0	3482856.0							2.08644	4.00705	2.15585
chr2	3482394.0	3482990.0													1.98079	4.05151	2.11359
chr2	3483294.0	3483560.0							2.61392	7.2639	5.12406
chr2	3483303.0	3483599.0				2.5825	4.27186	2.5537
chr2	3484737.0	3484887.0							1.99076	3.65558	1.87126
chr2	3484769.0	3484950.0													2.97082	12.35064	8.67157
chr2	3485274.0	3485546.0													1.97198	4.44006	2.4195
chr2	3485304.0	3485454.0							2.09036	4.31683	2.43031
chr2	3486597.0	3486802.0													2.27573	6.46285	3.86721
chr2	3486706.0	3486927.0										1.94619	3.9876	2.11511
chr2	3487673.0	3487828.0													1.97659	4.46209	2.45465
chr2	3489132.0	3489338.0													2.04295	4.87095	2.71318
chr2	3489166.0	3489407.0										1.86578	3.41632	1.61661
chr2	3490317.0	3490529.0							2.14511	4.84686	2.85505
chr2	3490361.0	3490588.0				2.28833	5.57595	3.82502
chr2	3490398.0	3490597.0													2.16032	5.3341	3.03491
chr2	3490540.0	3490923.0													2.31278	6.5333	3.98545
chr2	3490689.0	3490875.0													2.02589	4.51528	2.43405
chr2	3491723.0	3492258.0										1.9026	4.41777	2.55923
chr2	3491835.0	3492071.0										1.97044	3.9225	2.06466
chr2	3491864.0	3492137.0							1.97304	3.76189	1.96672
chr2	3491976.0	3492137.0													2.73207	8.92798	5.92878
chr2	3492375.0	3492572.0							2.76747	8.59889	6.39492
chr2	3492902.0	3493533.0							2.381745	5.852835	3.765035
chr2	3492913.0	3493197.0							2.29715	5.13262	3.13616
chr2	3492960.0	3493122.0										1.96392	4.82125	2.87578
chr2	3492965.0	3493171.0							2.09497	4.23631	2.36493
chr2	3493590.0	3494247.0				14.13352	156.04213	153.29298
chr2	3493604.0	3494247.0				7.18408	61.125015000000005	58.811325
chr2	3493703.0	3493863.0										1.97368	4.78831	2.8471
chr2	3493703.0	3493949.0													2.84768	9.32254	6.28781
chr2	3493703.0	3494305.0				8.03649	51.622935	49.34497
chr2	3493729.0	3493969.0							4.18767	18.35431	15.7507
chr2	3493736.0	3494379.0							3.70102	15.18621	12.67958
chr2	3493740.0	3494014.0							3.84473	16.14541	13.73022
chr2	3493756.0	3494278.0										2.6096399999999997	7.376065	5.107225
chr2	3493777.0	3493982.0										2.38885	6.13865	3.97675
chr2	3494920.0	3495082.0										2.07767	5.32844	3.28947
chr2	3495425.0	3495644.0										2.26815	6.65657	4.3995
chr2	3495434.0	3495584.0													2.09937	4.25334	2.26352
chr2	3499632.0	3499799.0										2.17108	3.99354	2.05843										ENSG00000182551	ADI1	1.0
chr2	3500350.0	3500587.0							2.59881	5.22336	3.19374													ENSG00000182551	ADI1	1.0
chr2	3500392.0	3500973.0										3.13867	14.35543	11.58295										ENSG00000182551	ADI1	1.0
chr2	3500392.0	3501012.0													2.75651	7.71084	4.88429							ENSG00000182551	ADI1	1.0
chr2	3500414.0	3501072.0													2.46474	6.431585	3.919885							ENSG00000182551	ADI1	1.0
chr2	3500419.0	3500966.0							2.35299	4.1485	2.256455													ENSG00000182551	ADI1	1.0
chr2	3500425.0	3500819.0													2.2754	4.8111	2.66496							ENSG00000182551	ADI1	1.0
chr2	3500669.0	3500911.0										3.0853	8.64766	6.15521										ENSG00000182551	ADI1	1.0
chr2	3500703.0	3500973.0				2.7767	4.40446	2.66454																ENSG00000182551	ADI1	1.0
chr2	3501210.0	3501460.0													2.68133	7.87579	4.94819							ENSG00000182551	ADI1	1.0
chr2	3501224.0	3501480.0				3.16192	6.25252	4.45911																ENSG00000182551	ADI1	1.0
chr2	3501224.0	3501545.0										2.09948	5.44129	3.389										ENSG00000182551	ADI1	1.0
chr2	3501227.0	3501670.0							2.6469	5.52613	3.47156													ENSG00000182551	ADI1	1.0
chr2	3501270.0	3501497.0										2.55825	5.69151	3.56849										ENSG00000182551	ADI1	1.0
chr2	3501306.0	3501458.0							2.6158	5.27499	3.22393													ENSG00000182551	ADI1	1.0
chr2	3501912.0	3502148.0							2.1692	3.45004	1.67102													ENSG00000182551	ADI1	1.0
chr2	3502765.0	3502915.0										2.18527	3.82231	1.91163										ENSG00000182551	ADI1	1.0
chr2	3503012.0	3503270.0													3.02789	9.20582	5.99418							ENSG00000182551	ADI1	1.0
chr2	3503022.0	3503506.0													2.7098649999999997	8.035105	5.167595							ENSG00000182551	ADI1	1.0
chr2	3503022.0	3503584.0										2.58566	5.643325	3.418015										ENSG00000182551	ADI1	1.0
chr2	3503112.0	3503675.0							2.53895	4.74844	2.8095													ENSG00000182551	ADI1	1.0
chr2	3503420.0	3503647.0													3.03514	9.23617	6.01979							ENSG00000182551	ADI1	1.0
chr2	3503460.0	3503796.0							3.08924	7.26396	5.04551													ENSG00000182551	ADI1	1.0
chr2	3505240.0	3505472.0										2.9099	6.51491	4.31626										ENSG00000182551	ADI1	1.0
chr2	3505585.0	3505791.0				2.71022	4.58182	2.88111																ENSG00000182551	ADI1	1.0
chr2	3505673.0	3505889.0										2.5	7.18782	4.8626										ENSG00000182551	ADI1	1.0
chr2	3505846.0	3506206.0													2.18671	4.15441	2.1964							ENSG00000182551	ADI1	1.0
chr2	3505935.0	3506139.0							2.85103	5.27007	3.27349													ENSG00000182551	ADI1	1.0
chr2	3506564.0	3506815.0													3.05944	8.74687	5.78404							ENSG00000182551	ADI1	1.0
chr2	3512302.0	3512619.0										3.11864	6.54613	4.20131										ENSG00000182551	ADI1	1.0
chr2	3512311.0	3512676.0													4.15497	13.24892	9.48495							ENSG00000182551	ADI1	1.0
chr2	3512366.0	3512724.0							3.65773	8.21552	5.9274													ENSG00000182551	ADI1	1.0
chr2	3512369.0	3512601.0													2.47445	4.70242	2.58598							ENSG00000182551	ADI1	1.0
chr2	3512379.0	3512909.0										3.20476	6.15169	3.97675										ENSG00000182551	ADI1	1.0
chr2	3512431.0	3512797.0							2.58876	3.9868	2.13746													ENSG00000182551	ADI1	1.0
chr2	3512536.0	3512960.0										2.40964	4.7733	2.83374										ENSG00000182551	ADI1	1.0
chr2	3512714.0	3512959.0							3.36348	6.75699	4.56345													ENSG00000182551	ADI1	1.0
chr2	3513382.0	3513566.0													2.28288	4.12268	2.17079							ENSG00000182551	ADI1	1.0
chr2	3518328.0	3519747.0										4.735006666666666	59.113476666666664	55.98361										ENSG00000182551	ADI1	0.85
chr2	3518328.0	3519798.0				7.118922499999999	106.2356375	103.49388																ENSG00000182551	ADI1	0.82
chr2	3518344.0	3519793.0				7.720769999999999	100.23665	97.51918666666668																ENSG00000182551	ADI1	0.82
chr2	3518358.0	3519844.0				7.68906	184.83318999999997	182.07748666666663																ENSG00000182551	ADI1	0.79
chr2	3518433.0	3519768.0							5.536913333333334	55.18277333333333	52.28487333333334													ENSG00000182551	ADI1	0.82
chr2	3518438.0	3519753.0							6.7307033333333335	121.93676666666666	118.98022666666668													ENSG00000182551	ADI1	0.83
chr2	3518484.0	3518645.0							1.86401	4.36229	2.47118													ENSG00000182551	ADI1	1.0
chr2	3518528.0	3519702.0										8.92964	161.1029	157.19304										ENSG00000182551	ADI1	0.85
chr2	3518538.0	3519723.0										8.46858	132.221935	128.41592										ENSG00000182551	ADI1	0.84
chr2	3518773.0	3519768.0							8.664755	129.96667	126.360505													ENSG00000182551	ADI1	0.76
chr2	3518880.0	3519746.0													3.1078	11.55063	8.31187							ENSG00000182551	ADI1	0.75
chr2	3519037.0	3519229.0													2.28013	4.70969	2.63151							ENSG00000182551	ADI1	1.0
chr2	3519442.0	3519659.0													2.33346	5.27401	3.06143							ENSG00000182551	ADI1		0.59
chr2	3524985.0	3525379.0				3.7448	9.21274	7.27285
chr2	3524985.0	3525442.0							2.87009	8.53717	6.24723
chr2	3524993.0	3525275.0							2.20733	4.44721	2.54703
chr2	3525020.0	3525442.0										6.11144	46.77183	43.73706
chr2	3525037.0	3525343.0										3.15552	19.1715	16.27559
chr2	3525049.0	3525321.0										4.13374	22.14759	19.30014
chr2	3525062.0	3525266.0													2.47378	7.89344	5.04583
chr2	3525062.0	3525517.0				4.05405	14.31322	12.36512
chr2	3525076.0	3525299.0							2.86037	8.49544	6.29482
chr2	3525114.0	3525298.0													2.19321	5.924	3.53898
chr2	3525126.0	3525447.0													2.09276	4.91667	2.74987
chr2	3526988.0	3527860.0										2.46469	9.505903333333334	7.011830000000001
chr2	3527130.0	3527968.0				2.76021	5.70889	3.94239
chr2	3527197.0	3527515.0							2.63968	6.28447	4.15305
chr2	3527200.0	3528233.0													2.923185	10.62091	7.1938699999999995
chr2	3527205.0	3527403.0							2.09468	3.73963	1.9468
chr2	3527207.0	3527890.0													2.1063400000000003	4.839264999999999	2.6731100000000003
chr2	3527208.0	3528379.0													2.7674733333333332	10.011016666666666	6.76655
chr2	3527221.0	3527975.0										2.481655	6.823869999999999	4.654535
chr2	3527234.0	3528341.0										2.83025	9.17804	6.714074999999999
chr2	3527239.0	3527409.0				2.44835	3.66849	1.99839
chr2	3527633.0	3527971.0							2.46103	5.62802	3.59761
chr2	3527673.0	3527827.0							2.19601	4.29622	2.38564
chr2	3527961.0	3528281.0													2.60124	8.27003	5.35621
chr2	3527988.0	3528489.0										2.14963	6.63335	4.37838
chr2	3528210.0	3528771.0				3.82034	12.06435	10.15729
chr2	3528265.0	3528873.0							2.1787400000000003	4.235405	2.36406
chr2	3528356.0	3528506.0							2.45139	5.45533	3.40656
chr2	3528579.0	3528849.0										1.90153	3.32612	1.54032
chr2	3528621.0	3528794.0													2.34811	6.4613	3.85457
chr2	3528684.0	3528871.0							2.30548	4.80058	2.83485
chr2	3529662.0	3529830.0													2.3242	6.22285	3.7041
chr2	3529696.0	3529967.0							2.47012	5.80049	3.7034
chr2	3529697.0	3529985.0							2.37316	5.17067	3.12778
chr2	3532238.0	3532553.0													2.02075	4.58233	2.48878							ENSG00000286905	ENSG00000286905	1.0
chr2	3532436.0	3532586.0							2.16822	4.41231	2.52545													ENSG00000286905	ENSG00000286905	1.0
chr2	3532446.0	3532752.0							3.01348	9.14544	6.82692													ENSG00000286905	ENSG00000286905	1.0
chr2	3534415.0	3534925.0										2.21333	6.58038	4.34967										ENSG00000286905	ENSG00000286905	1.0
chr2	3534417.0	3534780.0										3.12764	9.41689	7.03574										ENSG00000286905	ENSG00000286905	1.0
chr2	3534621.0	3535126.0													2.17894	4.88397	2.68264							ENSG00000286905	ENSG00000286905	1.0
chr2	3534870.0	3535154.0										2.29133	4.74987	2.6581										ENSG00000286905	ENSG00000286905	1.0
chr2	3534871.0	3535126.0							2.4988	5.20091	3.1751													ENSG00000286905	ENSG00000286905	1.0
chr2	3534873.0	3535035.0							2.32234	4.49045	2.53095													ENSG00000286905	ENSG00000286905	1.0
chr2	3535744.0	3537059.0				9.54679	198.16489	195.2972625																ENSG00000286905	ENSG00000286905	1.0
chr2	3535755.0	3536014.0							2.52927	5.44593	3.39781													ENSG00000286905	ENSG00000286905	1.0
chr2	3535757.0	3537062.0				9.247297499999998	168.41319	165.40309																ENSG00000286905	ENSG00000286905	1.0
chr2	3535762.0	3537045.0				9.51107	149.31222250000002	146.339835																ENSG00000286905	ENSG00000286905	1.0
chr2	3535811.0	3536082.0													2.48051	6.39866	3.82564							ENSG00000286905	ENSG00000286905	1.0
chr2	3535870.0	3536023.0										1.97083	3.32472	1.53949										ENSG00000286905	ENSG00000286905	1.0
chr2	3535883.0	3536131.0													3.26264	12.75764	9.4455							ENSG00000286905	ENSG00000286905	1.0
chr2	3535890.0	3536092.0							2.39787	4.99822	2.96912													ENSG00000286905	ENSG00000286905	1.0
chr2	3535890.0	3536105.0													2.79493	9.06857	5.86171							ENSG00000286905	ENSG00000286905	1.0
chr2	3536345.0	3536670.0													2.1025	4.46478	2.39285							ENSG00000286905	ENSG00000286905	1.0
chr2	3536368.0	3536606.0										2.91683	8.55371	6.06521										ENSG00000286905	ENSG00000286905	1.0
chr2	3536753.0	3537053.0										3.66361	13.24664	10.73449										ENSG00000286905	ENSG00000286905	1.0
chr2	3536787.0	3537029.0							3.04796	8.50639	6.21756													ENSG00000286905	ENSG00000286905	1.0
chr2	3536807.0	3537015.0													2.52264	7.15126	4.4251							ENSG00000286905	ENSG00000286905	1.0
chr2	3536823.0	3537028.0							2.99048	8.09692	5.91701	2.75968	7.72403	5.28548										ENSG00000286905	ENSG00000286905	1.0
chr2	3536824.0	3537071.0										2.91128	13.26674	10.53272										ENSG00000286905	ENSG00000286905	1.0
chr2	3536878.0	3537077.0													2.61947	7.28806	4.49269							ENSG00000286905	ENSG00000286905	1.0
chr2	3536878.0	3537271.0							2.43353	5.12048	3.12502													ENSG00000286905	ENSG00000286905	1.0
chr2	3537202.0	3537707.0										1.99954	5.01054	3.04117										ENSG00000286905	ENSG00000286905	1.0
chr2	3538766.0	3538944.0													2.76148	8.4032	5.34661							ENSG00000286905	ENSG00000286905	1.0
chr2	3539960.0	3540144.0							3.04183	7.31101	5.16928													ENSG00000286905	ENSG00000286905	1.0
chr2	3541651.0	3541805.0										2.44776	7.07534	4.7793										ENSG00000286905,ENSG00000171865	ENSG00000286905,RNASEH1	1.0,1.0
chr2	3541731.0	3541881.0							2.57985	4.71511	2.75743													ENSG00000286905,ENSG00000171865	ENSG00000286905,RNASEH1	1.0,1.0
chr2	3543388.0	3543622.0										2.74112	6.15101	3.85373										ENSG00000286905,ENSG00000171865	ENSG00000286905,RNASEH1	1.0,1.0
chr2	3543861.0	3544025.0							2.34987	3.69438	1.91399													ENSG00000286905,ENSG00000171865	ENSG00000286905,RNASEH1	1.0,1.0
chr2	3544206.0	3544387.0										2.80488	5.66882	3.54739										ENSG00000286905,ENSG00000171865	ENSG00000286905,RNASEH1	1.0,1.0
chr2	3545228.0	3545378.0							2.47104	3.72029	1.92916													ENSG00000286905,ENSG00000171865	ENSG00000286905,RNASEH1	1.0,1.0
chr2	3545228.0	3545394.0													2.64525	5.99128	3.57549							ENSG00000286905,ENSG00000171865	ENSG00000286905,RNASEH1	1.0,1.0
chr2	3547231.0	3547454.0							3.12733	6.16454	4.01688													ENSG00000286905,ENSG00000171865	ENSG00000286905,RNASEH1	1.0,1.0
chr2	3547938.0	3548293.0													3.2022	9.29502	6.2627							ENSG00000286905,ENSG00000171865	ENSG00000286905,RNASEH1	1.0,1.0
chr2	3550681.0	3551321.0													2.61383	6.34392	3.80746							ENSG00000286905,ENSG00000171865	ENSG00000286905,RNASEH1	1.0,1.0
chr2	3550682.0	3551219.0							3.05329	6.06363	3.980005													ENSG00000286905,ENSG00000171865	ENSG00000286905,RNASEH1	1.0,1.0
chr2	3550682.0	3551382.0										2.35719	5.895160000000001	3.77295										ENSG00000286905,ENSG00000171865	ENSG00000286905,RNASEH1	1.0,1.0
chr2	3550718.0	3551387.0													2.5442633333333333	5.969486666666666	3.5626533333333334							ENSG00000286905,ENSG00000171865	ENSG00000286905,RNASEH1	1.0,1.0
chr2	3550767.0	3551337.0										3.64063	9.90989	7.5114										ENSG00000286905,ENSG00000171865	ENSG00000286905,RNASEH1	1.0,1.0
chr2	3550824.0	3551278.0										3.00363	7.37896	4.96755										ENSG00000286905,ENSG00000171865	ENSG00000286905,RNASEH1	1.0,1.0
chr2	3551000.0	3551337.0							2.75056	4.51255	2.59129													ENSG00000286905,ENSG00000171865	ENSG00000286905,RNASEH1	1.0,1.0
chr2	3551084.0	3551299.0							2.51046	4.5236	2.61551													ENSG00000286905,ENSG00000171865	ENSG00000286905,RNASEH1	1.0,1.0
chr2	3552612.0	3552815.0							2.6738	4.8122	2.8233													ENSG00000286905,ENSG00000171865	ENSG00000286905,RNASEH1	1.0,1.0
chr2	3557931.0	3558970.0				8.329446666666668	239.0731966666667	236.22138666666663																ENSG00000286905,ENSG00000171865	ENSG00000286905,RNASEH1		0.64,0.64
chr2	3557975.0	3558994.0				8.942006666666666	239.15999333333335	236.24952999999996																ENSG00000286905,ENSG00000171865	ENSG00000286905,RNASEH1		0.68,0.68
chr2	3557989.0	3558956.0				24.21663	1306.00916	1301.00366																ENSG00000286905,ENSG00000171865	ENSG00000286905,RNASEH1		0.67,0.67
chr2	3558005.0	3558799.0										17.07458	373.63144	368.29666										ENSG00000286905,ENSG00000171865	ENSG00000286905,RNASEH1		0.62,0.62
chr2	3558017.0	3558807.0										17.50053	351.61282	346.35651										ENSG00000286905,ENSG00000171865	ENSG00000286905,RNASEH1		0.64,0.64
chr2	3558100.0	3558799.0							14.91204	212.96777	208.77702													ENSG00000286905,ENSG00000171865	ENSG00000286905,RNASEH1		0.71,0.71
chr2	3558100.0	3558919.0							20.46882	449.4993	444.71042													ENSG00000286905,ENSG00000171865	ENSG00000286905,RNASEH1		0.75,0.75
chr2	3558109.0	3558754.0										13.03908	283.4043	278.25546										ENSG00000286905,ENSG00000171865	ENSG00000286905,RNASEH1		0.7,0.7
chr2	3558166.0	3558702.0													5.2506	31.57121	27.12478							ENSG00000286905,ENSG00000171865	ENSG00000286905,RNASEH1		0.74,0.74
chr2	3558171.0	3558924.0							16.91196	267.72549	263.16876													ENSG00000286905,ENSG00000171865	ENSG00000286905,RNASEH1		0.82,0.82
chr2	3558191.0	3558752.0													8.66142	84.01493	79.20783							ENSG00000286905,ENSG00000171865	ENSG00000286905,RNASEH1		0.8,0.8
chr2	3558267.0	3558707.0													4.73102	23.51893	19.17788							ENSG00000286905,ENSG00000171865	ENSG00000286905,RNASEH1		0.92,0.92
chr2	3563093.0	3563318.0													2.45184	6.2772	3.75279							ENSG00000286905,ENSG00000171865	ENSG00000286905,RNASEH1		0.94,0.94
chr2	3563641.0	3564052.0													2.76786	6.91423	4.24787
chr2	3563670.0	3563912.0										2.92014	10.76707	8.14549
chr2	3563699.0	3563918.0							2.746	5.66657	3.62836
chr2	3564410.0	3564747.0							2.33161	3.64836	1.86462
chr2	3564567.0	3564805.0													2.23881	4.10227	2.15458
chr2	3564617.0	3564774.0				2.60316	3.86825	2.16857
chr2	3564617.0	3564819.0										2.98178	6.92643	4.68925
chr2	3564645.0	3564801.0													2.59865	5.67914	3.33926
chr2	3566994.0	3567555.0													3.00752	8.35247	5.30006
chr2	3567004.0	3567185.0							2.67158	6.24063	4.11217
chr2	3567031.0	3567333.0													3.20069	9.7095	6.62742
chr2	3567042.0	3567216.0										2.28466	5.7977	3.67672
chr2	3567044.0	3567221.0				2.91971	6.54531	4.79419
chr2	3567053.0	3567516.0										2.7	6.0158	3.72948
chr2	3567056.0	3567584.0													2.33867	4.79408	2.72448
chr2	3568027.0	3568215.0													3.07963	8.82513	5.69996
chr2	3568030.0	3568320.0													2.34852	4.57559	2.52865
chr2	3570098.0	3570442.0													2.35516	4.59713	2.54613							ENSG00000171863	RPS7		0.53		1.0	1.0
chr2	3570212.0	3570745.0													2.705755	6.45899	3.90277							ENSG00000171863	RPS7		0.91		1.0	1.0
chr2	3570307.0	3570502.0													2.18396	4.145	2.18911							ENSG00000171863	RPS7		1.0		1.0	1.0
chr2	3570402.0	3570751.0							3.93381	19.58157	17.10085													ENSG00000171863	RPS7		1.0
chr2	3570421.0	3570728.0							3.52782	14.56918	12.05368													ENSG00000171863	RPS7		1.0
chr2	3570447.0	3570788.0							4.01101	16.66236	14.12094													ENSG00000171863	RPS7		1.0		1.0	1.0	non_coding_transcript_exon_variant
chr2	3570576.0	3570726.0										2.25945	4.75202	2.6581										ENSG00000171863	RPS7		1.0
chr2	3570578.0	3570745.0													2.37316	5.17067	2.91851							ENSG00000171863	RPS7		1.0
chr2	3571356.0	3571563.0				3.03391	11.75541	9.74728																ENSG00000171863	RPS7		1.0
chr2	3571389.0	3571581.0				2.51111	10.78453	8.90547																ENSG00000171863	RPS7		1.0
chr2	3571397.0	3571576.0				2.4919	8.55057	6.6752																ENSG00000171863	RPS7		1.0
chr2	3571991.0	3572150.0										2.13483	5.21385	3.18839										ENSG00000171863	RPS7		1.0
chr2	3572733.0	3572903.0													2.3025	4.91119	2.70492							ENSG00000171863	RPS7		1.0
chr2	3574346.0	3574519.0													2.41313	4.78455	2.64294							ENSG00000171863	RPS7		1.0
chr2	3574642.0	3575568.0										7.54717	77.50575	73.87965										ENSG00000171863	RPS7		0.67
chr2	3574654.0	3574862.0							1.9186	3.78818	1.99042													ENSG00000171863	RPS7		1.0
chr2	3574670.0	3575531.0							10.4712	106.07836	102.56062													ENSG00000171863	RPS7		0.69
chr2	3574756.0	3576283.0				8.95833	125.603485	122.925325																ENSG00000171863	RPS7	0.67
chr2	3574838.0	3576113.0				6.2964899999999995	66.23578333333333	63.94280333333333																ENSG00000171863	RPS7	0.67
chr2	3574850.0	3576243.0				10.363875	204.56118	201.87474																ENSG00000171863	RPS7	0.71
chr2	3574873.0	3575525.0							9.61252	81.90543	78.59192													ENSG00000171863	RPS7		0.59
chr2	3574888.0	3575531.0										13.43152	172.69017	168.67239										ENSG00000171863	RPS7		0.58
chr2	3574984.0	3575279.0													2.53271	5.89335	3.51389							ENSG00000171863	RPS7		0.94
chr2	3574984.0	3575437.0										12.80057	134.769	130.89609										ENSG00000171863	RPS7		0.61
chr2	3574986.0	3575526.0							13.8684	181.00423	177.37042													ENSG00000171863	RPS7		0.51
chr2	3574991.0	3575403.0													3.15032	9.0972	5.89988							ENSG00000171863	RPS7		0.65
chr2	3575057.0	3575427.0													3.64127	15.64028	12.17831							ENSG00000171863	RPS7		0.55
chr2	3575688.0	3576185.0													2.13572	4.49719	2.41973							ENSG00000171863	RPS7	1.0
chr2	3575875.0	3576262.0										2.0564	4.55949	2.5887										ENSG00000171863	RPS7	1.0
chr2	3575934.0	3576197.0										2.50986	6.52251	4.17928										ENSG00000171863	RPS7	1.0
chr2	3575998.0	3576189.0							2.05528	3.98762	2.17285													ENSG00000171863	RPS7	1.0
chr2	3579296.0	3579577.0													2.764	8.24659	5.33498							ENSG00000171863	RPS7	1.0
chr2	3579298.0	3579674.0													2.41071	5.04233	2.87237							ENSG00000171863	RPS7	1.0
chr2	3580282.0	3580740.0													2.59853	6.13468	3.63657							ENSG00000171863	RPS7	1.0
chr2	3580438.0	3580688.0										2.20667	5.88285	3.75253										ENSG00000171863	RPS7	1.0
chr2	3580494.0	3580660.0							2.51309	4.96108	2.98046													ENSG00000171863	RPS7	1.0
chr2	3581761.0	3582144.0							2.42571	4.15298	2.25738
chr2	3581788.0	3582111.0				2.82646	6.07968	4.35035
chr2	3581794.0	3582101.0													2.67748	6.90077	4.2172
chr2	3581817.0	3582098.0				3.27358	6.53367	4.68696
chr2	3581817.0	3582129.0				3.34962	7.39046	5.55709
chr2	3581979.0	3582129.0										2.14894	4.34011	2.31595
chr2	3584011.0	3584463.0										3.04092	12.11847	9.71183
chr2	3584096.0	3584437.0										2.85811	9.19526	6.67421
chr2	3584096.0	3584552.0										2.40964	8.33486	5.88891
chr2	3585034.0	3585251.0							2.48733	5.30387	3.26737
chr2	3585045.0	3585272.0										2.46283	8.79244	6.30317
chr2	3585093.0	3585272.0													2.47027	5.24584	3.03858
chr2	3585354.0	3586054.0										4.74165	26.61	23.77077															1.0	0.0	downstream_gene_variant
chr2	3585355.0	3585843.0													3.46774	12.1561	8.87687												1.0	0.0	downstream_gene_variant
chr2	3585360.0	3585919.0										6.1753	56.60067	53.18106															1.0	0.0	downstream_gene_variant
chr2	3585366.0	3585777.0							2.7027	5.69967	3.65955																		1.0	0.0	downstream_gene_variant
chr2	3585433.0	3586051.0										8.56423	79.50178	76.1682															1.0	0.0	downstream_gene_variant
chr2	3585491.0	3585787.0				2.70636	4.89714	3.1377																					1.0	0.0	downstream_gene_variant
chr2	3585596.0	3585814.0													2.32186	4.98249	2.80364
chr2	3585606.0	3585831.0							2.90529	6.31827	4.16188
chr2	3585606.0	3586005.0							2.60996	5.71693	3.64701
chr2	3586333.0	3586684.0							2.373215	4.14737	2.288105
chr2	3586373.0	3586556.0										2.26586	4.89309	2.76692
chr2	3586383.0	3586710.0													2.65411	6.49429	3.8819
chr2	3586400.0	3586565.0										2.41199	6.37222	4.18291
chr2	3586412.0	3586687.0										2.61712	9.26801	6.74955
chr2	3586415.0	3586643.0							2.83077	5.7427	3.6383
chr2	3586442.0	3586694.0							2.98047	7.30139	5.0784
chr2	3586463.0	3586735.0													3.27366	8.91455	5.77516
chr2	3586467.0	3586703.0													2.33261	4.77309	2.61746
chr2	3586896.0	3587648.0				5.04323	15.43355	13.3943
chr2	3586949.0	3587488.0				6.26468	20.94198	18.77194
chr2	3586993.0	3587398.0				4.89596	16.72174	14.73594
chr2	3587035.0	3587322.0							4.34783	13.29541	10.94241
chr2	3587060.0	3587342.0							3.77358	11.11352	8.69874
chr2	3587088.0	3587512.0							5.06849	16.2209	13.68796
chr2	3587127.0	3587512.0													2.5522	4.78636	2.71793
chr2	3587132.0	3587488.0													2.73839	6.3081	3.7781
chr2	3587179.0	3587488.0										2.26308	5.1163	3.06373
chr2	3587356.0	3587512.0													2.38209	4.68436	2.57221
chr2	3588149.0	3588666.0							3.19903	7.656825	5.530525
chr2	3588189.0	3588467.0													2.52149	4.69839	2.64723
chr2	3588190.0	3588378.0										2.6873	6.93912	4.5679
chr2	3588208.0	3588666.0													2.4888	5.02713	2.83928
chr2	3588218.0	3588368.0										2.05538	4.64918	2.75226
chr2	3588439.0	3588931.0										2.37154	6.82976	4.5565
chr2	3589840.0	3590035.0													2.69596	6.00246	3.52797
chr2	3593498.0	3593695.0													3.69334	10.58545	7.08796							ENSG00000118004	COLEC11		1.0
chr2	3594619.0	3595298.0										5.361924999999999	34.56137	31.71842										ENSG00000118004	COLEC11		0.73
chr2	3594810.0	3595670.0										4.450480000000001	30.949035	27.8866										ENSG00000118004	COLEC11	0.65
chr2	3594864.0	3595711.0										5.258135	33.526215	30.725015										ENSG00000118004	COLEC11	0.71
chr2	3594872.0	3595138.0													3.45898	11.18475	7.6524							ENSG00000118004	COLEC11		0.9
chr2	3594902.0	3595212.0							2.80741	6.02164	3.89868													ENSG00000118004	COLEC11		0.68
chr2	3594913.0	3595587.0													3.40017	10.94821	7.7548							ENSG00000118004	COLEC11	0.7
chr2	3594918.0	3595088.0													2.34023	4.6741	2.62721							ENSG00000118004	COLEC11		1.0
chr2	3595337.0	3595640.0													2.28471	4.48718	2.47524							ENSG00000118004	COLEC11	1.0
chr2	3595365.0	3595687.0													3.46821	11.22168	7.68585							ENSG00000118004	COLEC11	1.0
chr2	3595390.0	3595589.0							2.30389	3.94345	2.0703													ENSG00000118004	COLEC11	1.0
chr2	3595396.0	3595594.0							2.4046	4.49262	2.59129													ENSG00000118004	COLEC11	1.0
chr2	3595442.0	3595776.0							2.85293	6.86922	4.68411													ENSG00000118004	COLEC11	1.0
chr2	3595973.0	3596246.0										2.31099	5.67398	3.55217										ENSG00000118004	COLEC11	1.0
chr2	3596009.0	3596220.0													2.33588	5.03406	2.86611							ENSG00000118004	COLEC11	1.0
chr2	3596040.0	3596227.0				2.71022	4.58182	2.88111																ENSG00000118004	COLEC11	1.0
chr2	3596723.0	3597092.0							2.83061	7.31793	5.17579													ENSG00000118004	COLEC11	1.0
chr2	3596795.0	3597097.0				2.73484	5.46763	3.76669																ENSG00000118004	COLEC11	1.0
chr2	3597362.0	3597512.0							2.09816	4.04995	2.22767													ENSG00000118004	COLEC11	1.0
chr2	3598521.0	3598794.0							2.33736	5.16435	3.1221													ENSG00000118004	COLEC11	1.0
chr2	3598683.0	3598867.0													2.31684	5.94376	3.55461							ENSG00000118004	COLEC11	1.0
chr2	3599093.0	3599339.0							1.98873	3.82316	1.99963													ENSG00000118004	COLEC11	1.0
chr2	3599178.0	3599479.0													2.10347	4.96624	2.81055							ENSG00000118004	COLEC11	1.0
chr2	3602563.0	3602880.0													2.17746	5.62914	3.29796							ENSG00000118004	COLEC11	1.0
chr2	3602584.0	3602825.0													2.28254	5.78809	3.40353							ENSG00000118004	COLEC11	1.0
chr2	3602688.0	3602849.0				2.40051	3.9531	2.24949																ENSG00000118004	COLEC11	1.0
chr2	3602689.0	3602839.0													1.90662	4.20561	2.23807							ENSG00000118004	COLEC11	1.0
chr2	3602689.0	3602849.0				2.60146	5.3838	3.63967																ENSG00000118004	COLEC11	1.0
chr2	3603698.0	3604596.0							5.24996	61.1622	58.22384													ENSG00000118004	COLEC11	1.0
chr2	3603883.0	3604597.0										7.17538	129.60933	125.90092										ENSG00000118004	COLEC11	1.0
chr2	3603896.0	3604586.0							4.67108	42.34671	39.38627													ENSG00000118004	COLEC11	1.0
chr2	3603906.0	3604521.0							4.79378	40.42518	37.51308													ENSG00000118004	COLEC11	1.0
chr2	3603915.0	3604188.0				2.6121	6.18418	4.45203																ENSG00000118004	COLEC11	1.0
chr2	3603915.0	3604569.0										6.88866	130.67177	126.57955										ENSG00000118004	COLEC11	1.0
chr2	3603930.0	3604606.0										7.74938	124.60369	120.80489										ENSG00000118004	COLEC11	1.0
chr2	3603940.0	3604521.0													2.34983	7.035410000000001	4.324065							ENSG00000118004	COLEC11	1.0
chr2	3603972.0	3604564.0													3.5928	20.285255	16.64302							ENSG00000118004	COLEC11	1.0
chr2	3604101.0	3604251.0				2.40051	3.9531	2.24949																ENSG00000118004	COLEC11	1.0
chr2	3604978.0	3605341.0							3.01739	20.42135	17.998514999999998													ENSG00000118004	COLEC11	1.0
chr2	3604997.0	3605326.0							4.03067	28.27373	25.52304													ENSG00000118004	COLEC11	1.0
chr2	3604997.0	3605341.0							3.97738	30.61141	27.79986													ENSG00000118004	COLEC11	1.0
chr2	3605036.0	3605205.0													2.08781	4.60056	2.5482							ENSG00000118004	COLEC11	1.0
chr2	3605059.0	3605295.0													2.25545	6.70301	4.07282							ENSG00000118004	COLEC11	1.0
chr2	3605063.0	3605334.0										3.39126	29.47524	26.65115										ENSG00000118004	COLEC11	1.0
chr2	3605064.0	3605314.0				2.74689	5.16892	3.38626																ENSG00000118004	COLEC11	1.0
chr2	3605135.0	3605331.0										2.94507	18.29283	15.51628										ENSG00000118004	COLEC11	1.0
chr2	3605140.0	3605319.0										2.55056	15.99933	13.17989										ENSG00000118004	COLEC11	1.0
chr2	3605164.0	3605314.0				2.4637	5.3617	3.66395																ENSG00000118004	COLEC11	1.0
chr2	3605469.0	3605921.0										1.950725	7.196045	5.008445										ENSG00000118004	COLEC11	1.0
chr2	3605626.0	3605931.0							1.98586	6.30943	4.22293													ENSG00000118004	COLEC11	1.0
chr2	3605707.0	3605939.0							3.03688	15.45568	12.94068													ENSG00000118004	COLEC11	1.0
chr2	3605709.0	3605976.0													2.47678	8.73955	5.77803							ENSG00000118004	COLEC11	1.0
chr2	3605761.0	3605934.0							2.05227	6.22103	4.09392													ENSG00000118004	COLEC11	1.0
chr2	3605761.0	3605940.0				2.65047	5.37995	3.63599																ENSG00000118004	COLEC11	1.0
chr2	3606155.0	3606695.0													1.927555	4.438865	2.37465							ENSG00000118004	COLEC11	1.0
chr2	3606186.0	3606613.0				2.85583	7.23421	5.45812																ENSG00000118004	COLEC11	1.0
chr2	3606188.0	3606633.0							1.86113	5.21902	3.26861													ENSG00000118004	COLEC11	1.0
chr2	3606214.0	3606633.0										1.63843	3.87108	2.05303										ENSG00000118004	COLEC11	1.0
chr2	3606246.0	3607047.0							2.3408	8.55961	6.358005													ENSG00000118004	COLEC11	1.0
chr2	3606373.0	3606673.0							1.94021	5.18121	3.1751													ENSG00000118004	COLEC11	1.0
chr2	3606559.0	3606761.0													2.03535	4.74213	2.68233							ENSG00000118004	COLEC11	1.0
chr2	3606753.0	3607116.0							2.31805	9.71544	7.46651													ENSG00000118004	COLEC11	1.0
chr2	3606842.0	3607130.0										1.96758	7.17812	4.92681										ENSG00000118004	COLEC11	1.0
chr2	3606860.0	3607089.0							2.813	13.97836	11.47583													ENSG00000118004	COLEC11	1.0
chr2	3606861.0	3607161.0										2.83454	16.74753	14.00309										ENSG00000118004	COLEC11	1.0
chr2	3606928.0	3607130.0										2.54385	15.35128	12.55019										ENSG00000118004	COLEC11	1.0
chr2	3610009.0	3610285.0													2.16561	4.93465	2.76497							ENSG00000118004	COLEC11	1.0
chr2	3610527.0	3610746.0													2.4918	6.86812	4.21052							ENSG00000118004	COLEC11	1.0
chr2	3610615.0	3610765.0										2.03372	4.73436	2.74584										ENSG00000118004	COLEC11	1.0
chr2	3611234.0	3611384.0													2.15363	4.46295	2.43778							ENSG00000118004	COLEC11	1.0
chr2	3612040.0	3612883.0													2.4229	5.51429	3.1913799999999997							ENSG00000118004	COLEC11	1.0
chr2	3612132.0	3612556.0										2.52066	8.001635	5.5943000000000005										ENSG00000118004	COLEC11	1.0
chr2	3612147.0	3612514.0							2.22652	3.94964	2.1356													ENSG00000118004	COLEC11	1.0
chr2	3612171.0	3612487.0													2.69627	7.13578	4.42248							ENSG00000118004	COLEC11	1.0
chr2	3612201.0	3612384.0										2.58765	6.24572	3.94103										ENSG00000118004	COLEC11	1.0
chr2	3612438.0	3613220.0							3.87435	12.25942	9.83218													ENSG00000118004	COLEC11	1.0
chr2	3612516.0	3612971.0										2.54561	5.94081	3.66036										ENSG00000118004	COLEC11	1.0
chr2	3612621.0	3612930.0							2.16314	3.86052	2.0604													ENSG00000118004	COLEC11	1.0
chr2	3612652.0	3613114.0										2.96255	11.74046	9.07235										ENSG00000118004	COLEC11	1.0
chr2	3612663.0	3613220.0													2.24371	4.69367	2.64313							ENSG00000118004	COLEC11	1.0
chr2	3612733.0	3613419.0										2.54163	5.78004	3.65013										ENSG00000118004	COLEC11	1.0
chr2	3612747.0	3613817.0				3.01135	5.67488	3.90945																ENSG00000118004	COLEC11	1.0
chr2	3613194.0	3613515.0							2.39852	4.86899	2.89696													ENSG00000118004	COLEC11	1.0
chr2	3613279.0	3613600.0							2.2412	3.76453	1.96918													ENSG00000118004	COLEC11	1.0
chr2	3613457.0	3613607.0										2.27273	4.44668	2.40904										ENSG00000118004	COLEC11	1.0
chr2	3613566.0	3613947.0										2.23691	3.86694	2.04949										ENSG00000118004	COLEC11	1.0
chr2	3617741.0	3617891.0							2.74329	4.66126	2.70878													ENSG00000118004	COLEC11	1.0
chr2	3617742.0	3617892.0										2.28571	3.2932	1.51267										ENSG00000118004	COLEC11	1.0
chr2	3619325.0	3619522.0													2.72031	4.76963	2.63151							ENSG00000118004	COLEC11	1.0
chr2	3624122.0	3624333.0							2.63019	5.47391	3.42355													ENSG00000118004	COLEC11	1.0
chr2	3624532.0	3624707.0										2.36855	4.64053	2.66157										ENSG00000118004	COLEC11	1.0
chr2	3624777.0	3624997.0										2.22017	4.04289	2.10056										ENSG00000118004	COLEC11	1.0
chr2	3624782.0	3625056.0													2.22589	4.40111	2.38826							ENSG00000118004	COLEC11	1.0
chr2	3625241.0	3625599.0							3.84264	13.47518	10.98758													ENSG00000118004	COLEC11	1.0
chr2	3625298.0	3625565.0										2.25711	6.71218	4.45001										ENSG00000118004	COLEC11	1.0
chr2	3625376.0	3625559.0										2.66789	6.22768	3.92435										ENSG00000118004	COLEC11	1.0
chr2	3626736.0	3627008.0				3.22581	7.26087	5.48419																ENSG00000118004	COLEC11	1.0
chr2	3626869.0	3627345.0							2.56773	5.12851	3.142385													ENSG00000118004	COLEC11	1.0			1.0	0.0
chr2	3627365.0	3627841.0										2.3659	5.25581	3.122165										ENSG00000118004	COLEC11	1.0
chr2	3627429.0	3627905.0										1.97129	5.11387	3.11994										ENSG00000118004	COLEC11	1.0
chr2	3627537.0	3627954.0							2.471365	5.057589999999999	3.041935													ENSG00000118004	COLEC11	1.0
chr2	3627576.0	3627905.0										2.21566	4.7013	2.7164										ENSG00000118004	COLEC11	1.0
chr2	3628103.0	3628345.0										1.93814	5.00751	3.03849										ENSG00000118004	COLEC11	1.0
chr2	3628387.0	3628537.0							2.24824	4.13228	2.26999													ENSG00000118004	COLEC11	1.0
chr2	3628493.0	3629066.0				3.53261	8.3626	6.44722																ENSG00000118004	COLEC11	1.0
chr2	3628762.0	3629141.0				6.247	31.66596	29.50905																ENSG00000118004	COLEC11	1.0
chr2	3628817.0	3629524.0				3.1116650000000003	7.335324999999999	5.51288																ENSG00000118004	COLEC11	1.0
chr2	3629417.0	3629705.0													2.09166	4.61716	2.51746							ENSG00000118004	COLEC11	1.0
chr2	3629945.0	3630231.0													2.15848	5.32542	3.10341							ENSG00000118004	COLEC11	1.0
chr2	3630065.0	3630215.0													2.02441	4.32678	2.27991							ENSG00000118004	COLEC11	1.0
chr2	3631462.0	3631768.0										2.13404	4.59356	2.61952										ENSG00000118004	COLEC11	1.0
chr2	3631498.0	3631678.0							2.47009	5.93902	3.88575													ENSG00000118004	COLEC11	1.0
chr2	3632198.0	3632390.0				2.64211	6.76208	5.0057																ENSG00000118004	COLEC11	1.0
chr2	3633073.0	3633361.0				2.34283	5.18503	3.49257																ENSG00000118004	COLEC11	1.0
chr2	3633150.0	3633300.0							2.08173	3.89209	2.08393													ENSG00000118004	COLEC11	1.0
chr2	3633496.0	3633665.0													2.07367	4.92424	2.80222							ENSG00000118004	COLEC11	1.0
chr2	3633540.0	3633891.0										2.33377	9.22528	6.70931										ENSG00000118004	COLEC11	1.0
chr2	3634715.0	3635043.0							2.25534	4.62053	2.64913													ENSG00000118004	COLEC11	1.0
chr2	3634725.0	3634986.0										2.24369	5.49661	3.27921										ENSG00000118004	COLEC11	1.0
chr2	3635546.0	3635697.0													2.1458	5.36943	3.13912							ENSG00000118004	COLEC11	1.0
chr2	3635614.0	3635896.0				3.05085	8.90961	7.07837																ENSG00000118004	COLEC11	1.0
chr2	3636062.0	3636213.0							2.19694	4.40957	2.52332													ENSG00000118004	COLEC11	1.0
chr2	3636831.0	3637176.0										2.39217	5.76227	3.63381										ENSG00000118004	COLEC11	1.0
chr2	3636834.0	3637367.0										1.87237	4.77586	2.83625										ENSG00000118004	COLEC11	1.0
chr2	3636864.0	3637435.0							2.1226700000000003	4.5988500000000005	2.66796													ENSG00000118004	COLEC11	1.0
chr2	3636918.0	3637176.0							2.04483	3.66695	1.88165													ENSG00000118004	COLEC11	1.0
chr2	3637217.0	3637465.0													2.25298	5.42252	3.07791							ENSG00000118004	COLEC11	1.0
chr2	3638249.0	3638473.0							2.16634	4.29854	2.42176													ENSG00000118004	COLEC11	1.0
chr2	3638272.0	3638480.0				2.9383	7.3449	5.51275																ENSG00000118004	COLEC11	1.0
chr2	3638385.0	3638710.0				2.3759	5.0517	3.3762																ENSG00000118004	COLEC11	1.0
chr2	3639702.0	3640087.0													2.21151	5.68561	3.34389							ENSG00000118004	COLEC11	1.0
chr2	3641203.0	3641354.0													2.12766	4.56753	2.47643							ENSG00000118004	COLEC11	1.0
chr2	3641281.0	3641484.0							2.41465	5.322	3.26735													ENSG00000118004	COLEC11	1.0
chr2	3641328.0	3641530.0										2.09145	6.27644	4.07938										ENSG00000118004	COLEC11	1.0
chr2	3641880.0	3642266.0							2.34283	5.18503	3.19375													ENSG00000118004	COLEC11	1.0
chr2	3642582.0	3642766.0				2.41814	4.66706	2.96288																ENSG00000118004	COLEC11	1.0
chr2	3642610.0	3642845.0							2.1137	4.20782	2.33296													ENSG00000118004	COLEC11	1.0
chr2	3642680.0	3642864.0										2.10349	6.25195	4.05742										ENSG00000118004	COLEC11	1.0
chr2	3642795.0	3643072.0													2.2606	5.57195	3.22865							ENSG00000118004	COLEC11	1.0
chr2	3643744.0	3644203.0													2.36764	6.04554	3.55418							ENSG00000118004	COLEC11	1.0
chr2	3643819.0	3644258.0										2.13537	6.74979	4.48391										ENSG00000118004	COLEC11	1.0
chr2	3643884.0	3644223.0										2.68061	8.19197	5.8718										ENSG00000118004	COLEC11	1.0
chr2	3644005.0	3644259.0							2.04002	3.65032	1.84738													ENSG00000118004	COLEC11	1.0
chr2	3644063.0	3644213.0							2.1148	4.11076	2.25038													ENSG00000118004	COLEC11	1.0
chr2	3647916.0	3648240.0													2.15633	5.52507	3.21281
chr2	3648865.0	3649048.0													2.43006	7.25664	4.46675
chr2	3648896.0	3649086.0													2.78765	10.39415	6.92199
chr2	3648936.0	3649118.0										2.23563	8.50698	6.049
chr2	3648966.0	3649116.0							1.94175	4.29568	2.4116
chr2	3650421.0	3651330.0										4.810155	42.615195	39.74284															1.0	0.0	non_coding_transcript_exon_variant
chr2	3650537.0	3651320.0										3.89232	30.35672	27.810789999999997															1.0	0.0	non_coding_transcript_exon_variant
chr2	3650541.0	3651318.0							4.410880000000001	34.619225	31.9824																		1.0	0.0	non_coding_transcript_exon_variant
chr2	3650657.0	3651651.0				8.32934	99.136215	96.672125																					1.0	0.0	non_coding_transcript_exon_variant
chr2	3650779.0	3651569.0				11.361	167.7142	164.69292																					1.0	0.0	non_coding_transcript_exon_variant
chr2	3650829.0	3651571.0				8.91638	177.96947999999998	175.485125																					1.0	0.0	non_coding_transcript_exon_variant
chr2	3650956.0	3651330.0							8.87861	113.09486	109.81459																		1.0	0.0	non_coding_transcript_exon_variant
chr2	3650970.0	3651323.0							7.88732	84.24524	80.89201																		1.0	0.0	non_coding_transcript_exon_variant
chr2	3651016.0	3651289.0													2.40826	7.01389	4.26695												1.0	0.0	non_coding_transcript_exon_variant
chr2	3651021.0	3651313.0										4.20199	36.08804	32.90845															1.0	0.0	non_coding_transcript_exon_variant
chr2	3651030.0	3651251.0													2.74136	9.30535	6.27227
chr2	3652116.0	3652395.0							2.89928	12.28333	9.85164
chr2	3652136.0	3652395.0							3.24374	16.92733	14.49607
chr2	3652138.0	3652378.0				2.60945	8.46394	6.54632
chr2	3652138.0	3652388.0				2.7828	14.76049	12.8067
chr2	3652147.0	3652484.0							2.15264	5.92401	3.81805
chr2	3652150.0	3652388.0				3.32948	17.96464	15.8826
chr2	3652183.0	3652395.0										2.76169	12.08599	9.6096
chr2	3652240.0	3652430.0													2.06876	4.5184	2.43656
chr2	3652281.0	3652431.0													2.13958	5.6483	3.31384
chr2	3653215.0	3653469.0										1.8695	4.90495	2.94887										ENSG00000151360	ALLC		1.0
chr2	3656145.0	3656367.0													2.0442	4.69137	2.64094							ENSG00000151360	ALLC		1.0
chr2	3656747.0	3656968.0													2.27344	5.6291	3.27494							ENSG00000151360	ALLC		1.0		2.0	2.0	upstream_gene_variant
chr2	3656764.0	3657014.0										2.41015	8.99345	6.49165										ENSG00000151360	ALLC		1.0		2.0	2.0	upstream_gene_variant
chr2	3656765.0	3656952.0							2.76794	8.93785	6.61221													ENSG00000151360	ALLC		1.0		2.0	2.0	upstream_gene_variant
chr2	3656819.0	3657021.0							2.19236	4.72135	2.74073													ENSG00000151360	ALLC		1.0
chr2	3657379.0	3657671.0							2.33036	5.63377	3.57064													ENSG00000151360	ALLC		1.0
chr2	3657393.0	3657697.0							3.63516	15.857	13.44682													ENSG00000151360	ALLC		1.0
chr2	3657448.0	3657690.0							2.87938	8.3974	6.11284													ENSG00000151360	ALLC		1.0
chr2	3658384.0	3658560.0										2.39493	8.11609	5.70025										ENSG00000151360	ALLC	1.0
chr2	3659437.0	3659621.0							2.3678	5.27914	3.28209													ENSG00000151360	ALLC	1.0
chr2	3659449.0	3659908.0				2.546805	5.872425	4.148705																ENSG00000151360	ALLC	1.0
chr2	3659471.0	3659889.0				2.29336	4.27534	2.60291																ENSG00000151360	ALLC	1.0
chr2	3659630.0	3659859.0													2.15517	4.99506	2.83393							ENSG00000151360	ALLC	1.0
chr2	3659690.0	3659884.0													2.1785	4.66658	2.60184							ENSG00000151360	ALLC	1.0
chr2	3661066.0	3661265.0													2.75353	8.53393	5.59331							ENSG00000151360	ALLC	1.0
chr2	3661076.0	3661234.0										2.32745	5.00305	2.86473										ENSG00000151360	ALLC	1.0
chr2	3661099.0	3661271.0													2.40026	6.31965	3.8109							ENSG00000151360	ALLC	1.0
chr2	3662221.0	3662371.0										2.06924	3.75124	1.85062										ENSG00000151360	ALLC	1.0
chr2	3662238.0	3662487.0				3.78619	11.15637	9.20754																ENSG00000151360	ALLC	1.0
chr2	3662255.0	3662432.0										2.27802	6.59238	4.34967										ENSG00000151360	ALLC	1.0
chr2	3662295.0	3662492.0				3.0176	5.30705	3.51964																ENSG00000151360	ALLC	1.0
chr2	3666069.0	3666570.0													2.25455	4.96598	2.8103							ENSG00000151360	ALLC	1.0
chr2	3666071.0	3666487.0													2.32465	4.99276	2.81177							ENSG00000151360	ALLC	1.0
chr2	3666109.0	3666551.0										2.774985	7.1079349999999994	4.756145										ENSG00000151360	ALLC	1.0
chr2	3666243.0	3666910.0													2.35814	5.49671	3.14							ENSG00000151360	ALLC	1.0
chr2	3666280.0	3666462.0							2.30572	4.67979	2.72556	2.27033	6.43478	4.22147										ENSG00000151360	ALLC	1.0
chr2	3666312.0	3666737.0							3.37237	10.15863	7.79663													ENSG00000151360	ALLC	1.0
chr2	3666769.0	3666987.0													2.51828	5.9838	3.5132							ENSG00000151360	ALLC	1.0
chr2	3667048.0	3667463.0				4.97151	16.2719	14.2908																ENSG00000151360	ALLC	1.0
chr2	3667065.0	3667225.0							2.7946	6.84041	4.65711													ENSG00000151360	ALLC	1.0
chr2	3667065.0	3667453.0				2.60316	3.86825	2.16857																ENSG00000151360	ALLC	1.0
chr2	3667075.0	3667514.0													2.93878	8.4595	5.52606							ENSG00000151360	ALLC	1.0
chr2	3667139.0	3667436.0										3.40104	10.26706	7.85206										ENSG00000151360	ALLC	1.0
chr2	3667156.0	3667711.0										2.29134	4.20953	2.2235050000000003										ENSG00000151360	ALLC	1.0
chr2	3667162.0	3667533.0										2.64491	8.95849	6.45884										ENSG00000151360	ALLC	1.0
chr2	3667187.0	3667642.0							2.23691	3.86694	2.03798													ENSG00000151360	ALLC	1.0
chr2	3667576.0	3667753.0													2.61552	6.19663	3.68766							ENSG00000151360	ALLC	1.0
chr2	3668123.0	3668573.0										2.80736	6.71283	4.50143										ENSG00000151360	ALLC	1.0
chr2	3668187.0	3668533.0				2.87824	5.69795	3.97906																ENSG00000151360	ALLC	1.0
chr2	3668266.0	3668548.0				3.47088	6.78805	4.92538																ENSG00000151360	ALLC	1.0
chr2	3668362.0	3668521.0							2.43619	4.31673	2.4383													ENSG00000151360	ALLC	1.0
chr2	3669642.0	3669801.0										2.77521	6.77151	4.54325										ENSG00000151360	ALLC	1.0
chr2	3669647.0	3669857.0										3.23974	14.77103	11.98743										ENSG00000151360	ALLC	1.0
chr2	3669774.0	3670004.0													2.31462	4.71068	2.59352							ENSG00000151360	ALLC	1.0
chr2	3670375.0	3670652.0													2.3706	5.2897	3.074							ENSG00000151360	ALLC	1.0
chr2	3671017.0	3671264.0							2.25201	3.79548	1.99691													ENSG00000151360	ALLC	1.0
chr2	3671043.0	3671296.0													2.20994	4.45666	2.38633							ENSG00000151360	ALLC	1.0
chr2	3671185.0	3671494.0													2.30906	4.5693	2.52354							ENSG00000151360	ALLC	1.0
chr2	3672829.0	3673347.0							2.38532	4.82497	2.85714													ENSG00000151360	ALLC	1.0
chr2	3672879.0	3673316.0							2.43767	4.45652	2.50021													ENSG00000151360	ALLC	1.0
chr2	3673009.0	3673212.0							3.01171	7.02098	4.89105													ENSG00000151360	ALLC	1.0
chr2	3673022.0	3673267.0				3.16192	6.25252	4.45911																ENSG00000151360	ALLC	1.0
chr2	3673098.0	3673599.0										3.18907	9.2451	6.72219										ENSG00000151360	ALLC	1.0
chr2	3673187.0	3673730.0										2.17597	3.79352	1.98575										ENSG00000151360	ALLC	1.0
chr2	3673296.0	3673599.0													2.27735	4.6997	2.64842							ENSG00000151360	ALLC	1.0
chr2	3673307.0	3673506.0										2.0	4.57375	2.69434										ENSG00000151360	ALLC	1.0
chr2	3673401.0	3673559.0							2.48307	4.58785	2.66079													ENSG00000151360	ALLC	1.0
chr2	3674539.0	3674708.0													2.13861	4.09377	2.14779							ENSG00000151360	ALLC	1.0
chr2	3675529.0	3675860.0										2.44473	7.87204	5.47444										ENSG00000151360	ALLC	1.0
chr2	3675559.0	3676056.0													2.40192	5.40731	3.06541							ENSG00000151360	ALLC	1.0
chr2	3676340.0	3676496.0							2.28728	4.37602	2.48339													ENSG00000151360	ALLC	1.0
chr2	3676404.0	3676715.0													2.8481	8.08964	5.12737							ENSG00000151360	ALLC	1.0
chr2	3677504.0	3678205.0													2.22046	4.49469	2.4637							ENSG00000151360	ALLC	1.0
chr2	3677917.0	3678132.0										2.01772	4.9277	2.96875										ENSG00000151360	ALLC	1.0
chr2	3678079.0	3678308.0										2.30277	4.66954	2.68769										ENSG00000151360	ALLC	1.0
chr2	3678547.0	3678701.0										2.25938	4.2846	2.26775										ENSG00000151360	ALLC	1.0
chr2	3678696.0	3679020.0										2.13932	5.54406	3.47935										ENSG00000151360	ALLC	1.0
chr2	3678723.0	3678960.0										2.16022	3.85115	2.03585										ENSG00000151360	ALLC	1.0
chr2	3678781.0	3678970.0				3.31249	6.8497	5.03051																ENSG00000151360	ALLC	1.0
chr2	3678813.0	3679067.0							2.82455	6.2484	4.09591													ENSG00000151360	ALLC	1.0
chr2	3679240.0	3679481.0										2.86097	7.43081	5.15532										ENSG00000151360	ALLC	1.0
chr2	3679647.0	3679936.0													2.46711	5.65059	3.31544							ENSG00000151360	ALLC	1.0
chr2	3679722.0	3679872.0										2.113	3.59796	1.76975										ENSG00000151360	ALLC	1.0
chr2	3680046.0	3680449.0							2.20872	3.55966	1.7676													ENSG00000151360	ALLC	1.0
chr2	3680284.0	3680470.0							2.6971	5.84426	3.74397													ENSG00000151360	ALLC	1.0
chr2	3680629.0	3680831.0							2.70552	5.87118	3.76872													ENSG00000151360	ALLC	1.0
chr2	3680674.0	3680893.0										2.44041	7.30929	4.97389										ENSG00000151360	ALLC	1.0
chr2	3681012.0	3681162.0										2.27058	4.20319	2.23146										ENSG00000151360	ALLC	1.0
chr2	3681778.0	3681960.0													2.33209	4.52218	2.48596							ENSG00000151360	ALLC	1.0
chr2	3683929.0	3684607.0				3.91476	9.41863	7.5127																ENSG00000151360	ALLC	1.0
chr2	3684026.0	3684367.0				5.10234	17.04275	15.05016																ENSG00000151360	ALLC	1.0
chr2	3684164.0	3684363.0				3.64443	7.43797	5.55091																ENSG00000151360	ALLC	1.0
chr2	3685116.0	3685339.0										2.85529	5.6351	3.40462										ENSG00000151360	ALLC	1.0
chr2	3687746.0	3688048.0							4.36853	10.91059	8.62129													ENSG00000151360	ALLC	1.0
chr2	3687760.0	3688596.0													2.7452300000000003	5.917095	3.5075149999999997							ENSG00000151360	ALLC	1.0
chr2	3687785.0	3687992.0							3.20051	6.35017	4.19687													ENSG00000151360	ALLC	1.0
chr2	3687826.0	3688169.0										2.38487	5.21345	3.18811										ENSG00000151360	ALLC	1.0
chr2	3687828.0	3688000.0							2.56265	3.92802	2.0566													ENSG00000151360	ALLC	1.0
chr2	3688213.0	3688496.0										2.61059	4.34047	2.31595										ENSG00000151360	ALLC	1.0
chr2	3688213.0	3688656.0													3.36788	7.8898	4.95112							ENSG00000151360	ALLC	1.0
chr2	3688312.0	3688638.0							2.51177	3.81293	1.99032													ENSG00000151360	ALLC	1.0
chr2	3688365.0	3688596.0							2.8957	5.20315	3.1751													ENSG00000151360	ALLC	1.0
chr2	3688405.0	3688960.0													2.721455	5.85796	3.42927							ENSG00000151360	ALLC	1.0
chr2	3688458.0	3688746.0							2.91236	5.062	3.07886													ENSG00000151360	ALLC	1.0
chr2	3689926.0	3690134.0													2.71592	5.74056	3.34322							ENSG00000151360	ALLC	1.0
chr2	3692017.0	3692167.0										2.82087	5.19293	3.13355										ENSG00000151360	ALLC	1.0
chr2	3692405.0	3692931.0				7.1956	30.7022	28.55402																ENSG00000151360	ALLC	1.0
chr2	3692411.0	3692907.0				7.07668	26.49295	24.29279																ENSG00000151360	ALLC	1.0
chr2	3692459.0	3692709.0				6.42113	20.07005	17.91021																ENSG00000151360	ALLC	1.0
chr2	3692461.0	3693010.0							3.445225	7.197345	4.98508													ENSG00000151360	ALLC	1.0
chr2	3692529.0	3693142.0										3.19823	7.083475	4.977475										ENSG00000151360	ALLC	1.0
chr2	3692559.0	3692899.0							3.51157	7.35518	5.21159													ENSG00000151360	ALLC	1.0
chr2	3692559.0	3693029.0										3.13849	10.07332	7.49205										ENSG00000151360	ALLC	1.0
chr2	3692574.0	3692828.0										3.22086	6.40145	4.08455										ENSG00000151360	ALLC	1.0
chr2	3692576.0	3693068.0							2.886185	5.223645	3.233125													ENSG00000151360	ALLC	1.0
chr2	3692601.0	3692762.0													2.51046	4.5236	2.48694							ENSG00000151360	ALLC	1.0
chr2	3692611.0	3693058.0													2.56148	5.25784	3.04816							ENSG00000151360	ALLC	1.0
chr2	3692736.0	3693346.0													2.5162	5.152365	2.921185							ENSG00000151360	ALLC	1.0
chr2	3693435.0	3693622.0													2.62123	4.67429	2.60754							ENSG00000151360	ALLC	1.0
chr2	3695136.0	3695577.0													3.46741	7.9433	4.99626							ENSG00000151360	ALLC	1.0
chr2	3695408.0	3695727.0										2.47923	3.73894	1.84006										ENSG00000151360	ALLC	1.0
chr2	3695421.0	3695710.0													3.4178	8.7225	5.61262							ENSG00000151360	ALLC	1.0
chr2	3698252.0	3698413.0										2.31924	3.49402	1.68178										ENSG00000151360	ALLC	1.0
chr2	3698273.0	3698512.0										2.77551	7.45093	5.10359										ENSG00000151360	ALLC	1.0
chr2	3698285.0	3698510.0													2.5522	4.78636	2.71793							ENSG00000151360	ALLC	1.0
chr2	3699103.0	3699253.0													2.78373	6.11975	3.64684							ENSG00000151360,ENSG00000214866	ALLC,DCDC2C	1.0	1.0
chr2	3700926.0	3701076.0										2.72784	5.28249	3.11367										ENSG00000151360,ENSG00000214866	ALLC,DCDC2C	1.0	1.0
chr2	3702322.0	3702523.0							2.38806	3.53017	1.74133													ENSG00000151360,ENSG00000214866	ALLC,DCDC2C	1.0	1.0
chr2	3702362.0	3702522.0										2.50149	4.49871	2.45451										ENSG00000151360,ENSG00000214866	ALLC,DCDC2C	1.0	1.0
chr2	3702706.0	3703573.0										2.68109	6.210105	4.04886										ENSG00000214866	DCDC2C		1.0
chr2	3702767.0	3703446.0													2.4296	4.43308	2.36721							ENSG00000214866	DCDC2C		1.0
chr2	3702768.0	3703042.0										2.24168	5.03008	3.05821										ENSG00000214866	DCDC2C		1.0
chr2	3702778.0	3703045.0													2.5974	4.91516	2.74876							ENSG00000214866	DCDC2C		1.0
chr2	3702888.0	3703045.0							2.39144	3.92947	2.12143													ENSG00000214866	DCDC2C		1.0
chr2	3702938.0	3703427.0							3.23671	6.94167	4.81459													ENSG00000214866	DCDC2C		1.0
chr2	3702940.0	3703573.0							2.55447	4.05619	2.20052													ENSG00000214866	DCDC2C		1.0
chr2	3703035.0	3703494.0				2.68993	4.136355	2.416555																ENSG00000214866	DCDC2C		1.0
chr2	3703143.0	3703502.0													2.874595	6.1547149999999995	3.65668							ENSG00000214866	DCDC2C		1.0
chr2	3703151.0	3703456.0				3.16192	6.25252	4.45911																ENSG00000214866	DCDC2C		1.0
chr2	3703173.0	3703763.0										2.75296	8.348905	5.941405										ENSG00000214866	DCDC2C		0.68
chr2	3703173.0	3703786.0							3.06602	6.680429999999999	4.543755													ENSG00000214866	DCDC2C		0.66
chr2	3703173.0	3703907.0													2.446865	4.619759999999999	2.5831850000000003							ENSG00000214866	DCDC2C		0.55
chr2	3703187.0	3703698.0										2.34279	3.80222	1.89418										ENSG00000214866	DCDC2C		0.76
chr2	3703672.0	3704342.0							3.488545	7.61384	5.47173													ENSG00000214866	DCDC2C	1.0
chr2	3703680.0	3703847.0										2.5364	5.46999	3.38617										ENSG00000214866	DCDC2C	1.0
chr2	3703838.0	3704348.0										2.827705	5.83263	3.69704										ENSG00000214866	DCDC2C	1.0
chr2	3704011.0	3704369.0										4.50281	17.91544	15.29015										ENSG00000214866	DCDC2C	1.0
chr2	3704062.0	3704348.0										3.33097	12.44161	9.73853										ENSG00000214866	DCDC2C	1.0
chr2	3704089.0	3704286.0							2.47557	4.14774	2.27921													ENSG00000214866	DCDC2C	1.0
chr2	3706904.0	3707175.0													2.91819	6.90777	4.22306							ENSG00000214866	DCDC2C	1.0
chr2	3707030.0	3707190.0										2.55474	5.67937	3.55717										ENSG00000214866	DCDC2C	1.0
chr2	3707584.0	3707741.0										2.32019	5.71367	3.6021										ENSG00000214866	DCDC2C	1.0
chr2	3707633.0	3707783.0							2.77393	5.07221	3.08834													ENSG00000214866	DCDC2C	1.0
chr2	3707655.0	3707816.0													2.53906	5.33296	3.10907							ENSG00000214866	DCDC2C	1.0
chr2	3710510.0	3710668.0							3.20051	6.35017	4.19687													ENSG00000214866	DCDC2C	1.0
chr2	3710555.0	3710891.0													2.60618	5.70431	3.31283							ENSG00000214866	DCDC2C	1.0
chr2	3710590.0	3710969.0													2.51917	4.83574	2.68471							ENSG00000214866	DCDC2C	1.0
chr2	3711790.0	3712306.0							2.53566	3.86704	2.06121													ENSG00000214866	DCDC2C	1.0
chr2	3712757.0	3712924.0										3.04807	6.93937	4.70147										ENSG00000214866	DCDC2C	1.0
chr2	3712864.0	3713068.0													2.50813	5.37441	3.14311							ENSG00000214866	DCDC2C	1.0
chr2	3713301.0	3713469.0										2.53165	4.87281	2.87028										ENSG00000214866	DCDC2C	1.0
chr2	3713301.0	3713630.0							2.55447	4.05619	2.17093													ENSG00000214866	DCDC2C	1.0
chr2	3716177.0	3716378.0													2.1978	4.19224	2.2273							ENSG00000214866	DCDC2C	1.0
chr2	3716204.0	3716383.0										2.44026	4.7359	2.74719										ENSG00000214866	DCDC2C	1.0
chr2	3717451.0	3717645.0							2.49017	4.18539	2.31285													ENSG00000214866	DCDC2C	1.0
chr2	3717985.0	3718375.0										2.22717	3.61066	1.82666										ENSG00000214866	DCDC2C	1.0
chr2	3717995.0	3718391.0													2.70624	6.68762	4.04136							ENSG00000214866	DCDC2C	1.0
chr2	3718051.0	3718211.0							2.56593	4.23128	2.36029													ENSG00000214866	DCDC2C	1.0
chr2	3718446.0	3718761.0							3.2974	7.68411	5.43025													ENSG00000214866	DCDC2C	1.0
chr2	3718472.0	3718759.0										2.42157	4.40977	2.48851										ENSG00000214866	DCDC2C	1.0
chr2	3719603.0	3719979.0										2.2897	4.14355	2.25278										ENSG00000214866	DCDC2C	1.0
chr2	3719806.0	3720259.0													2.67686	7.21764	4.44911							ENSG00000214866	DCDC2C	1.0
chr2	3719818.0	3720126.0							3.31165	8.16587	5.89014													ENSG00000214866	DCDC2C	1.0
chr2	3719890.0	3720087.0							2.4581	4.51571	2.60811													ENSG00000214866	DCDC2C	1.0
chr2	3720014.0	3720202.0													2.32465	4.99276	2.77236							ENSG00000214866	DCDC2C	1.0
chr2	3720253.0	3720436.0							2.24321	3.53957	1.76693													ENSG00000214866	DCDC2C	1.0						0.009887	1.0
chr2	3723263.0	3723588.0													2.1541	4.04292	2.10657							ENSG00000214866	DCDC2C	1.0
chr2	3723510.0	3723707.0							2.18245	4.03117	2.1486													ENSG00000214866	DCDC2C	1.0
chr2	3724464.0	3725205.0										2.14321	5.87338	3.74404										ENSG00000214866	DCDC2C	1.0
chr2	3724506.0	3725143.0													2.33036	5.63377	3.30188							ENSG00000214866	DCDC2C	1.0
chr2	3724654.0	3724886.0													2.22541	4.85157	2.69749							ENSG00000214866	DCDC2C	1.0
chr2	3724863.0	3725173.0										2.9886	9.04084	6.52556										ENSG00000214866	DCDC2C	1.0
chr2	3724927.0	3725403.0				2.676725	5.618995	3.91354																ENSG00000214866	DCDC2C	1.0
chr2	3724935.0	3725343.0							2.86316	7.79523	5.54315													ENSG00000214866	DCDC2C	1.0
chr2	3724962.0	3725229.0													2.40198	5.93354	3.47207							ENSG00000214866	DCDC2C	1.0
chr2	3725034.0	3725353.0							2.4186	4.93581	2.95749													ENSG00000214866	DCDC2C	1.0
chr2	3725576.0	3725885.0							2.94537	7.55564	5.31945													ENSG00000214866	DCDC2C	1.0						0.006109	1.0
chr2	3725607.0	3725872.0							2.48927	5.5921	3.49806													ENSG00000214866	DCDC2C	1.0						0.006109	1.0
chr2	3725695.0	3726266.0										2.34978	5.43753	3.3609549999999997										ENSG00000214866	DCDC2C	1.0
chr2	3725732.0	3726475.0										2.1285	4.05798	2.11378										ENSG00000214866	DCDC2C	1.0
chr2	3725771.0	3726120.0										2.14946	5.80311	3.68167										ENSG00000214866	DCDC2C	1.0
chr2	3726032.0	3726444.0							2.9106	8.16245	5.88685													ENSG00000214866	DCDC2C	1.0
chr2	3726055.0	3726559.0							2.446015	5.19698	3.229315													ENSG00000214866	DCDC2C	1.0
chr2	3727588.0	3727918.0										2.18785	4.48568	2.44332										ENSG00000214866	DCDC2C	1.0
chr2	3727596.0	3727930.0				3.44186	10.65245	8.71769																ENSG00000214866	DCDC2C	1.0
chr2	3727737.0	3727928.0				3.69844	8.82763	6.89561																ENSG00000214866	DCDC2C	1.0
chr2	3727775.0	3727951.0				3.73066	12.76384	10.84305																ENSG00000214866	DCDC2C	1.0
chr2	3728087.0	3728406.0				3.05768	6.18232	4.3455																ENSG00000214866	DCDC2C	1.0						0.005736	1.0
chr2	3728114.0	3728713.0				3.2491	9.68705	7.83633																ENSG00000214866	DCDC2C	1.0						0.005736	1.0
chr2	3730766.0	3731016.0				3.21077	8.48333	6.60942																ENSG00000214866	DCDC2C	1.0
chr2	3730766.0	3731036.0				3.78151	11.66223	9.7655																ENSG00000214866	DCDC2C	1.0
chr2	3730766.0	3731280.0				3.13176	6.468705	4.64981																ENSG00000214866	DCDC2C	1.0
chr2	3731695.0	3732008.0													2.180995	4.515295	2.4340349999999997							ENSG00000214866	DCDC2C	1.0
chr2	3731744.0	3731971.0							2.6799	5.94942	3.84178													ENSG00000214866	DCDC2C	1.0
chr2	3733273.0	3733450.0													2.58555	6.68925	4.0626							ENSG00000214866	DCDC2C	1.0
chr2	3734434.0	3734679.0													2.4317200000000003	5.762029999999999	3.3915999999999995							ENSG00000214866	DCDC2C	1.0
chr2	3734740.0	3734922.0													2.5	5.91437	3.44317							ENSG00000214866	DCDC2C	1.0
chr2	3736268.0	3736622.0							2.43767	4.45652	2.50021													ENSG00000214866	DCDC2C	1.0
chr2	3737280.0	3737450.0										2.31823	4.10744	2.22107										ENSG00000214866	DCDC2C	1.0
chr2	3737567.0	3737733.0													2.96022	7.79614	4.87267							ENSG00000214866	DCDC2C	1.0
chr2	3738510.0	3738777.0				11.6438	65.87603	63.48546																ENSG00000214866	DCDC2C	1.0
chr2	3738512.0	3738760.0				9.89201	40.00363	37.61723																ENSG00000214866	DCDC2C	1.0
chr2	3738515.0	3738760.0				9.63633	43.42472	41.05572																ENSG00000214866	DCDC2C	1.0
chr2	3738569.0	3738727.0							3.56671	8.70124	6.49405													ENSG00000214866	DCDC2C	1.0
chr2	3738581.0	3738756.0							3.16563	7.70748	5.45904													ENSG00000214866	DCDC2C	1.0
chr2	3739209.0	3739558.0				2.7767	4.40446	2.66454																ENSG00000214866	DCDC2C	1.0
chr2	3739258.0	3739560.0							2.7366	5.63856	3.54126													ENSG00000214866	DCDC2C	1.0
chr2	3739306.0	3739569.0													2.5	5.06283	2.86785							ENSG00000214866	DCDC2C	1.0
chr2	3739454.0	3739612.0													2.40722	4.63304	2.59407							ENSG00000214866	DCDC2C	1.0
chr2	3741441.0	3741838.0							3.42352	9.20072	6.88024													ENSG00000214866	DCDC2C	1.0
chr2	3741480.0	3741764.0										2.37422	4.14262	2.25194										ENSG00000214866	DCDC2C	1.0
chr2	3741674.0	3741834.0													2.72241	6.25406	3.75715							ENSG00000214866	DCDC2C	1.0
chr2	3742808.0	3743057.0													2.3915	4.97632	2.75863							ENSG00000214866	DCDC2C	1.0
chr2	3744036.0	3744266.0													2.49318	6.02946	3.57549							ENSG00000214866	DCDC2C	1.0
chr2	3744123.0	3744333.0										2.58929	5.94992	3.669										ENSG00000214866	DCDC2C	1.0
chr2	3744704.0	3744893.0										2.52427	5.28454	3.21705										ENSG00000214866	DCDC2C	1.0
chr2	3746082.0	3746394.0							2.81553	6.74097	4.56067													ENSG00000214866	DCDC2C	1.0
chr2	3746112.0	3746292.0										2.32883	4.51158	2.54563										ENSG00000214866	DCDC2C	1.0
chr2	3746175.0	3746424.0													2.60337	6.76158	4.12273							ENSG00000214866	DCDC2C	1.0
chr2	3746175.0	3746429.0										2.05425	4.9259	2.96711										ENSG00000214866	DCDC2C	1.0
chr2	3746195.0	3746396.0													3.15222	9.72128	6.40829							ENSG00000214866	DCDC2C	1.0
chr2	3746556.0	3747337.0										2.0869850000000003	5.1470199999999995	3.15142										ENSG00000214866	DCDC2C	1.0
chr2	3746661.0	3747234.0				2.86079	5.11766	3.38298																ENSG00000214866	DCDC2C	1.0
chr2	3746760.0	3746977.0										2.36902	4.77052	2.77822										ENSG00000214866	DCDC2C	1.0
chr2	3746914.0	3747229.0							2.54425	4.91018	2.95915													ENSG00000214866	DCDC2C	1.0
chr2	3747086.0	3747264.0							2.6137	5.42222	3.37605													ENSG00000214866	DCDC2C	1.0
chr2	3747086.0	3747405.0													2.5	6.3394	3.82723							ENSG00000214866	DCDC2C	1.0
chr2	3747195.0	3748292.0										2.6042366666666665	6.27559	4.195313333333334										ENSG00000214866	DCDC2C	1.0
chr2	3747197.0	3747669.0				3.40156	7.98737	6.18																ENSG00000214866	DCDC2C	1.0
chr2	3747451.0	3747645.0										2.41724	7.58823	5.22944										ENSG00000214866	DCDC2C	1.0
chr2	3747463.0	3748101.0							2.78371	6.2762899999999995	4.27898													ENSG00000214866	DCDC2C	1.0
chr2	3747484.0	3748178.0				2.863475	4.709585	2.956105																ENSG00000214866	DCDC2C	1.0
chr2	3747496.0	3747900.0													2.45902	6.03298	3.57549							ENSG00000214866	DCDC2C	1.0
chr2	3747720.0	3748217.0							2.31823	4.10744	2.2739													ENSG00000214866	DCDC2C	1.0
chr2	3747731.0	3748100.0										2.56075	8.79963	6.30996										ENSG00000214866	DCDC2C	1.0
chr2	3747731.0	3748217.0													3.70981	13.69983	9.90444							ENSG00000214866	DCDC2C	1.0
chr2	3747765.0	3747994.0							2.96883	7.45071	5.21342													ENSG00000214866	DCDC2C	1.0
chr2	3747780.0	3747971.0				2.86079	5.11766	3.38298																ENSG00000214866	DCDC2C	1.0
chr2	3747804.0	3748281.0				2.74741	5.17031	3.4784																ENSG00000214866	DCDC2C	1.0
chr2	3748527.0	3748749.0										3.18037	9.212	6.69031										ENSG00000214866	DCDC2C	1.0
chr2	3748528.0	3748742.0													2.50606	5.93742	3.46313							ENSG00000214866	DCDC2C	1.0
chr2	3748580.0	3748838.0													2.2972	5.25331	3.04503							ENSG00000214866	DCDC2C	1.0
chr2	3753641.0	3753851.0							2.86137	6.89809	4.69751													ENSG00000214866	DCDC2C	1.0
chr2	3753645.0	3753974.0										2.82075	7.10711	4.71157										ENSG00000214866	DCDC2C	1.0
chr2	3753672.0	3754023.0							2.28509	3.88993	2.08652													ENSG00000214866	DCDC2C	1.0
chr2	3754757.0	3756021.0													3.2502	10.884835	7.563765							ENSG00000214866	DCDC2C	1.0
chr2	3754868.0	3755129.0							2.26293	3.82669	2.03063													ENSG00000214866	DCDC2C	1.0
chr2	3755091.0	3755249.0										2.77038	6.07752	3.92512										ENSG00000214866	DCDC2C	1.0
chr2	3755095.0	3755501.0										2.54566	8.27802	5.83588										ENSG00000214866	DCDC2C	1.0
chr2	3755140.0	3755338.0										2.55825	5.69151	3.45591										ENSG00000214866	DCDC2C	1.0
chr2	3755260.0	3756021.0													3.31151	11.46793	8.23399							ENSG00000214866	DCDC2C	1.0
chr2	3755487.0	3755687.0										2.55727	5.09665	3.0458										ENSG00000214866	DCDC2C	1.0
chr2	3755515.0	3755772.0				3.1399	6.80826	5.04176																ENSG00000214866	DCDC2C	1.0
chr2	3755525.0	3756142.0													2.72895	7.73549	4.921155							ENSG00000214866	DCDC2C	1.0
chr2	3755537.0	3755818.0							2.33463	4.0307	2.21069													ENSG00000214866	DCDC2C	1.0
chr2	3755553.0	3755703.0							2.27155	3.96967	2.09369													ENSG00000214866	DCDC2C	1.0
chr2	3755553.0	3756062.0										2.60465	5.85185	3.60139										ENSG00000214866	DCDC2C	1.0
chr2	3755565.0	3755906.0				2.60316	3.86825	2.16857																ENSG00000214866	DCDC2C	1.0
chr2	3755601.0	3756060.0										2.84495	10.53999	7.92848										ENSG00000214866	DCDC2C	1.0
chr2	3755852.0	3756150.0										2.51092	4.81121	2.81489										ENSG00000214866	DCDC2C	1.0
chr2	3756249.0	3756403.0										2.14853	3.70844	1.84006										ENSG00000214866	DCDC2C	1.0
chr2	3756299.0	3756632.0				3.76419	8.75076	6.86448																ENSG00000214866	DCDC2C	1.0
chr2	3756347.0	3756652.0				2.812825	5.43413	3.72873																ENSG00000214866	DCDC2C	1.0
chr2	3757569.0	3757875.0							2.39001	4.31782	2.40486													ENSG00000214866	DCDC2C	1.0
chr2	3758063.0	3758240.0										2.33074	4.01968	2.14336										ENSG00000214866	DCDC2C	1.0
chr2	3762575.0	3763218.0							3.288565	7.44391	5.324585													ENSG00000214866	DCDC2C	1.0
chr2	3762598.0	3763439.0										2.943915	10.48297	7.893855										ENSG00000214866	DCDC2C	1.0
chr2	3762645.0	3763408.0				3.31249	6.8497	5.03051																ENSG00000214866	DCDC2C	1.0
chr2	3762739.0	3763320.0													3.36062	10.7879	7.60489							ENSG00000214866	DCDC2C	1.0
chr2	3762836.0	3763030.0										2.43902	4.59625	2.53999										ENSG00000214866	DCDC2C	1.0
chr2	3762872.0	3763386.0							2.50851	4.336749999999999	2.4638166666666668													ENSG00000214866	DCDC2C	1.0
chr2	3762973.0	3763376.0													3.60036	11.99042	8.35976							ENSG00000214866	DCDC2C	1.0
chr2	3762974.0	3763163.0													2.75527	7.37077	4.57636							ENSG00000214866	DCDC2C	1.0
chr2	3762998.0	3763174.0				2.74741	5.17031	3.4784																ENSG00000214866	DCDC2C	1.0
chr2	3763281.0	3763485.0										2.18341	3.48949	1.6784										ENSG00000214866	DCDC2C	1.0
chr2	3765319.0	3765568.0													2.41245	5.57945	3.25759							ENSG00000214866	DCDC2C	1.0
chr2	3765319.0	3765609.0							2.25118	3.56071	1.76849													ENSG00000214866	DCDC2C	1.0
chr2	3765459.0	3765609.0							2.30863	3.71245	1.92999													ENSG00000214866	DCDC2C	1.0
chr2	3766058.0	3766271.0										2.59491	5.66661	3.43321										ENSG00000214866	DCDC2C	1.0
chr2	3766102.0	3766302.0							2.44044	4.32861	2.41448													ENSG00000214866	DCDC2C	1.0
chr2	3766135.0	3766288.0										2.21998	3.81661	2.00559										ENSG00000214866	DCDC2C	1.0
chr2	3769100.0	3769322.0													2.3431	4.93499	2.72459							ENSG00000214866	DCDC2C	1.0
chr2	3769444.0	3769671.0							2.42571	4.15298	2.28382													ENSG00000214866	DCDC2C	1.0
chr2	3769650.0	3769963.0							2.25734	3.69385	1.88591													ENSG00000214866	DCDC2C	1.0
chr2	3769669.0	3770045.0													2.41643	5.46164	3.17998							ENSG00000214866	DCDC2C	1.0
chr2	3769817.0	3770027.0										2.43218	4.98088	2.95408										ENSG00000214866	DCDC2C	1.0
chr2	3769865.0	3770027.0										2.113	3.59796	1.76975										ENSG00000214866	DCDC2C	1.0
chr2	3769870.0	3770077.0							3.07692	6.82844	4.64577													ENSG00000214866	DCDC2C	1.0
chr2	3771122.0	3771277.0													2.24824	4.13228	2.17881							ENSG00000214866	DCDC2C	1.0
chr2	3771125.0	3771466.0										2.84264	6.65773	4.44983										ENSG00000214866	DCDC2C	1.0
chr2	3771419.0	3771738.0							2.81313	5.34603	3.3447													ENSG00000214866	DCDC2C	1.0						0.00133	1.0
chr2	3771423.0	3771863.0										2.43655	4.72436	2.65195										ENSG00000214866	DCDC2C	1.0						0.00133	1.0
chr2	3771607.0	3771918.0										2.75903	9.56389	7.0183										ENSG00000214866	DCDC2C	1.0
chr2	3771607.0	3771920.0													3.19343	9.26171	6.04177							ENSG00000214866	DCDC2C	1.0
chr2	3771615.0	3771815.0													2.34192	4.55415	2.46548							ENSG00000214866	DCDC2C	1.0
chr2	3771620.0	3772005.0													2.57206	5.88865	3.50989							ENSG00000214866	DCDC2C	1.0
chr2	3771632.0	3771782.0										2.41085	4.64435	2.66491										ENSG00000214866	DCDC2C	1.0
chr2	3771632.0	3771904.0							2.52685	4.42427	2.4931													ENSG00000214866	DCDC2C	1.0
chr2	3771638.0	3771922.0				2.95025	4.96578	3.1903																ENSG00000214866	DCDC2C	1.0
chr2	3776638.0	3777014.0													2.38861	4.83594	2.64256							ENSG00000214866	DCDC2C	1.0
chr2	3776782.0	3776989.0										2.19895	3.64329	1.80765										ENSG00000214866	DCDC2C	1.0
chr2	3776790.0	3777072.0													2.36518	4.62964	2.57207							ENSG00000214866	DCDC2C	1.0
chr2	3777603.0	3777755.0													2.52795	5.2966	2.99547							ENSG00000214866	DCDC2C	1.0
chr2	3777669.0	3778236.0													2.3888499999999997	4.6423749999999995	2.555715							ENSG00000214866	DCDC2C	1.0
chr2	3777724.0	3777916.0										2.53583	4.88523	2.7601										ENSG00000214866	DCDC2C	1.0
chr2	3778197.0	3778456.0							2.3662	4.11997	2.25882													ENSG00000214866	DCDC2C	1.0
chr2	3778276.0	3778580.0													2.24194	4.11225	2.16236							ENSG00000214866	DCDC2C	1.0
chr2	3779177.0	3779445.0							3.84377	10.55351	8.16025													ENSG00000214866	DCDC2C	1.0
chr2	3779209.0	3779404.0							2.39453	4.19981	2.33153													ENSG00000214866	DCDC2C	1.0
chr2	3779211.0	3779404.0				2.91869	5.625	3.81536																ENSG00000214866	DCDC2C	1.0
chr2	3779241.0	3779402.0										2.38224	4.29515	2.27683										ENSG00000214866	DCDC2C	1.0
chr2	3779241.0	3779414.0				2.76316	5.21256	3.47447																ENSG00000214866	DCDC2C	1.0
chr2	3779252.0	3779436.0													2.48139	5.00348	2.82017							ENSG00000214866	DCDC2C	1.0
chr2	3780138.0	3780426.0													3.68809	11.07389	7.4827							ENSG00000214866	DCDC2C	1.0
chr2	3780563.0	3781104.0							4.655355	16.222704999999998	13.69959													ENSG00000214866	DCDC2C	1.0
chr2	3780564.0	3780722.0										2.27197	5.38742	3.34136										ENSG00000214866	DCDC2C	1.0
chr2	3780613.0	3781220.0				11.95876	85.29119	82.63944																ENSG00000214866	DCDC2C	1.0
chr2	3780631.0	3781119.0				7.668005	55.28836	53.130680000000005																ENSG00000214866	DCDC2C	1.0
chr2	3780862.0	3781107.0				10.20987	61.16338	58.61225																ENSG00000214866	DCDC2C	1.0
chr2	3780869.0	3781104.0							5.2146349999999995	19.62977	17.077755													ENSG00000214866	DCDC2C	1.0
chr2	3780875.0	3781104.0										5.1444	23.70559	20.97174										ENSG00000214866	DCDC2C	1.0
chr2	3780879.0	3781081.0										3.84236	12.67606	10.03068										ENSG00000214866	DCDC2C	1.0
chr2	3780883.0	3781100.0										3.392	14.09628	11.33394										ENSG00000214866	DCDC2C	1.0
chr2	3782952.0	3783102.0										2.41993	6.00825	3.86397										ENSG00000214866	DCDC2C	1.0
chr2	3782988.0	3783148.0										2.31916	3.98682	2.05284										ENSG00000214866	DCDC2C	1.0
chr2	3782998.0	3783155.0							3.15717	6.6512	4.47936													ENSG00000214866	DCDC2C	1.0
chr2	3783579.0	3783759.0													3.0094	6.43713	3.83518							ENSG00000214866	DCDC2C	1.0
chr2	3784788.0	3784945.0										2.25922	3.58198	1.7559										ENSG00000214866	DCDC2C	1.0
chr2	3784817.0	3785053.0				6.2102699999999995	25.88147	23.666515																ENSG00000214866	DCDC2C	1.0
chr2	3784822.0	3785053.0				5.65578	26.26688	24.16227																ENSG00000214866	DCDC2C	1.0
chr2	3785231.0	3785897.0				3.35321	7.829699999999999	5.94256																ENSG00000214866	DCDC2C	1.0
chr2	3785231.0	3785923.0				3.6426466666666664	11.385846666666666	9.508476666666668																ENSG00000214866	DCDC2C	1.0
chr2	3785235.0	3785873.0				3.539245	9.82743	7.91396																ENSG00000214866	DCDC2C	1.0
chr2	3785373.0	3785750.0										3.011	6.82634	4.59483										ENSG00000214866	DCDC2C	1.0
chr2	3785492.0	3785976.0										2.85183	5.80259	3.5567										ENSG00000214866	DCDC2C	1.0
chr2	3785494.0	3785705.0													3.36665	9.2363	6.20929							ENSG00000214866	DCDC2C	1.0
chr2	3785546.0	3785911.0										2.689765	6.723875	4.47995										ENSG00000214866	DCDC2C	1.0
chr2	3785605.0	3786332.0							3.39257	6.82866	4.71793													ENSG00000214866	DCDC2C	1.0
chr2	3785782.0	3785932.0													2.60586	4.63379	2.59437							ENSG00000214866	DCDC2C	1.0
chr2	3786061.0	3786251.0													2.60728	5.24911	2.98279							ENSG00000214866	DCDC2C	1.0
chr2	3786065.0	3786286.0													3.26753	7.16463	4.38982							ENSG00000214866	DCDC2C	1.0
chr2	3786085.0	3786235.0										2.61609	4.66075	2.67973										ENSG00000214866	DCDC2C	1.0
chr2	3786096.0	3786246.0				2.59928	4.31287	2.63884																ENSG00000214866	DCDC2C	1.0
chr2	3786115.0	3786305.0										2.69767	6.3321	4.12929										ENSG00000214866	DCDC2C	1.0
chr2	3789285.0	3789757.0				3.92488	10.53313	8.65775																ENSG00000214866	DCDC2C	1.0
chr2	3789311.0	3789822.0				3.990045	9.99859	8.097975																ENSG00000214866	DCDC2C	1.0
chr2	3789326.0	3789731.0				3.81797	8.10758	6.19767																ENSG00000214866	DCDC2C	1.0
chr2	3791164.0	3791910.0													3.27506	7.18545	4.42248							ENSG00000214866	DCDC2C	1.0
chr2	3791187.0	3791430.0													3.72253	8.89432	5.72551							ENSG00000214866	DCDC2C	1.0
chr2	3791217.0	3791476.0										2.88428	4.99607	2.95408										ENSG00000214866	DCDC2C	1.0
chr2	3791398.0	3791826.0							2.8957	5.20315	3.1751													ENSG00000214866	DCDC2C	1.0
chr2	3791617.0	3791899.0										4.54148	17.11227	14.26305										ENSG00000214866	DCDC2C	1.0
chr2	3791617.0	3791922.0										4.00595	9.38512	7.00511										ENSG00000214866	DCDC2C	1.0
chr2	3791617.0	3791972.0										4.1837	10.42174	7.84872										ENSG00000214866	DCDC2C	1.0
chr2	3791628.0	3791880.0													2.93824	5.86127	3.39868							ENSG00000214866	DCDC2C	1.0
chr2	3791681.0	3791912.0							2.75056	4.51255	2.59129													ENSG00000214866	DCDC2C	1.0
chr2	3793234.0	3793476.0										2.52304	5.13612	3.11994										ENSG00000214866	DCDC2C	1.0
chr2	3793351.0	3793501.0													2.67113	4.80522	2.61746							ENSG00000214866	DCDC2C	1.0
chr2	3793351.0	3793530.0													3.54798	8.40615	5.34661							ENSG00000214866	DCDC2C	1.0
chr2	3800634.0	3801351.0										2.970905	5.398905	3.32684										ENSG00000214866	DCDC2C	1.0
chr2	3800985.0	3801446.0													4.5032	13.15609	9.28039							ENSG00000214866	DCDC2C	1.0
chr2	3801089.0	3801373.0										2.67943	6.10802	3.92802										ENSG00000214866	DCDC2C	1.0
chr2	3801142.0	3801325.0							2.91236	5.062	3.07886													ENSG00000214866	DCDC2C	1.0
chr2	3801164.0	3801379.0													2.93824	5.86127	3.39868							ENSG00000214866	DCDC2C	1.0
chr2	3801223.0	3801375.0							2.88299	4.99301	2.96442													ENSG00000214866	DCDC2C	1.0
chr2	3801239.0	3801389.0							2.59089	4.1418	2.2739													ENSG00000214866	DCDC2C	1.0
chr2	3801602.0	3802103.0										2.96425	8.18675	5.76339										ENSG00000214866	DCDC2C	1.0
chr2	3801603.0	3801962.0										3.42857	7.60524	5.18101										ENSG00000214866	DCDC2C	1.0
chr2	3801609.0	3801964.0							3.20332	6.14818	4.00148													ENSG00000214866	DCDC2C	1.0
chr2	3801645.0	3801964.0							3.07415	5.63398	3.59761													ENSG00000214866	DCDC2C	1.0
chr2	3801665.0	3801962.0													3.43618	7.62582	4.72974							ENSG00000214866	DCDC2C	1.0
chr2	3801673.0	3802081.0										2.64072	4.56956	2.59755										ENSG00000214866	DCDC2C	1.0
chr2	3801710.0	3801904.0				2.71022	4.58182	2.88111																ENSG00000214866	DCDC2C	1.0
chr2	3801726.0	3802089.0													2.53757	4.30715	2.26352							ENSG00000214866	DCDC2C	1.0
chr2	3802492.0	3802716.0										2.47525	4.28629	2.379										ENSG00000214866	DCDC2C	1.0
chr2	3802511.0	3802903.0										2.59901	4.76768	2.6581										ENSG00000214866	DCDC2C	1.0
chr2	3802529.0	3802748.0										2.76286	7.73725	5.35009										ENSG00000214866	DCDC2C	1.0
chr2	3803314.0	3803476.0							2.96516	5.55914	3.46776													ENSG00000214866	DCDC2C	1.0
chr2	3803614.0	3804163.0										2.42634	6.1688	3.98264										ENSG00000214866	DCDC2C	1.0
chr2	3803615.0	3803825.0							2.34604	3.4332	1.6564													ENSG00000214866	DCDC2C	1.0
chr2	3803639.0	3804038.0							3.68272	8.78401	6.47235													ENSG00000214866	DCDC2C	1.0
chr2	3803660.0	3804119.0										2.17019	3.34516	1.55642										ENSG00000214866	DCDC2C	1.0
chr2	3803678.0	3804038.0													2.98826	7.13722	4.42248							ENSG00000214866	DCDC2C	1.0
chr2	3803730.0	3803945.0							2.90089	5.03509	3.07476													ENSG00000214866	DCDC2C	1.0
chr2	3803746.0	3804076.0													3.1864	8.19087	5.28557							ENSG00000214866	DCDC2C	1.0
chr2	3805171.0	3805594.0							2.9549	5.34721	3.34572													ENSG00000214866	DCDC2C	1.0
chr2	3805193.0	3805488.0				7.71892	34.4548	32.27349																ENSG00000214866	DCDC2C	1.0
chr2	3805204.0	3805486.0				4.36646	11.51637	9.55653																ENSG00000214866	DCDC2C	1.0
chr2	3805228.0	3805455.0				4.3386	10.22652	8.25535																ENSG00000214866	DCDC2C	1.0
chr2	3805284.0	3805477.0							3.62117	8.61228	6.31949													ENSG00000214866	DCDC2C	1.0
chr2	3805289.0	3805498.0							2.83019	5.39139	3.34787													ENSG00000214866	DCDC2C	1.0
chr2	3805900.0	3806518.0										2.3012949999999996	5.35574	3.3255100000000004										ENSG00000214866	DCDC2C	1.0
chr2	3806148.0	3806455.0													2.55591	4.50159	2.46881							ENSG00000214866	DCDC2C	1.0
chr2	3806350.0	3806585.0													3.76471	10.56451	7.06967							ENSG00000214866	DCDC2C	1.0
chr2	3806807.0	3807080.0										3.70607	9.61069	7.22262										ENSG00000214866	DCDC2C	1.0
chr2	3806881.0	3807043.0							3.04811	5.76644	3.67173													ENSG00000214866	DCDC2C	1.0
chr2	3806881.0	3807080.0										2.61697	6.66307	4.40516										ENSG00000214866	DCDC2C	1.0
chr2	3806920.0	3807116.0										3.00261	6.22622	3.92313										ENSG00000214866	DCDC2C	1.0
chr2	3807296.0	3807527.0													3.39196	8.18667	5.28557							ENSG00000214866	DCDC2C	1.0
chr2	3807377.0	3808017.0										2.85714	7.4166	5.07214										ENSG00000214866	DCDC2C	1.0
chr2	3807523.0	3807953.0										3.16319	6.46153	4.2661										ENSG00000214866	DCDC2C	1.0
chr2	3807532.0	3808089.0													3.2438	7.233045000000001	4.51971							ENSG00000214866	DCDC2C	1.0
chr2	3807598.0	3807841.0										3.19666	6.75831	4.39879										ENSG00000214866	DCDC2C	1.0
chr2	3807658.0	3808103.0													2.86349	5.30183	3.00837							ENSG00000214866	DCDC2C	1.0
chr2	3814769.0	3815405.0										2.86661	5.067819999999999	2.92398										ENSG00000214866	DCDC2C	1.0
chr2	3814818.0	3815268.0										2.42212	4.67948	2.75226										ENSG00000214866	DCDC2C	1.0
chr2	3814823.0	3815314.0							3.20051	6.35017	4.19687													ENSG00000214866	DCDC2C	1.0
chr2	3823862.0	3824039.0										2.56381	3.93063	2.06466										ENSG00000214866	DCDC2C	1.0
chr2	3823876.0	3824131.0													3.33547	7.79548	4.95914							ENSG00000214866	DCDC2C	1.0
chr2	3824409.0	3824757.0										2.40421	3.56731	1.74373										ENSG00000214866	DCDC2C	1.0
chr2	3824968.0	3825297.0							3.04811	5.76644	3.67173													ENSG00000214866	DCDC2C	1.0
chr2	3825689.0	3825925.0							2.49135	4.04756	2.2255													ENSG00000214866	DCDC2C	1.0			1.0	0.0
chr2	3825741.0	3825983.0										2.49	5.45384	3.39996										ENSG00000214866	DCDC2C	1.0			1.0	0.0
chr2	3826775.0	3826944.0										2.37781	3.76459	1.96051										ENSG00000214866	DCDC2C	1.0
chr2	3827243.0	3827473.0							2.67917	4.82624	2.85817													ENSG00000214866	DCDC2C	1.0
chr2	3827303.0	3827533.0										3.51792	8.55885	6.22296										ENSG00000214866	DCDC2C	1.0
chr2	3827313.0	3827526.0										3.29412	8.11135	5.65126										ENSG00000214866	DCDC2C	1.0
chr2	3827777.0	3827931.0							3.00644	5.85381	3.74176													ENSG00000214866	DCDC2C	1.0
chr2	3828266.0	3828563.0													2.44399	4.74748	2.68691							ENSG00000214866	DCDC2C	1.0
chr2	3828277.0	3828452.0													2.72813	6.43842	3.83616							ENSG00000214866	DCDC2C	1.0
chr2	3828290.0	3828495.0							2.90657	5.59318	3.49881													ENSG00000214866	DCDC2C	1.0
chr2	3830282.0	3830766.0										3.31085	7.94342	5.6428										ENSG00000214866	DCDC2C	1.0
chr2	3830359.0	3830710.0										3.05103	7.53695	5.11668										ENSG00000214866	DCDC2C	1.0
chr2	3830391.0	3830739.0							2.39203	3.80024	2.00748													ENSG00000214866	DCDC2C	1.0
chr2	3830408.0	3830771.0										2.612345	6.974555	4.70018										ENSG00000214866	DCDC2C	1.0
chr2	3830555.0	3830705.0							2.69122	4.69674	2.71838													ENSG00000214866	DCDC2C	1.0
chr2	3831181.0	3831437.0													2.77906	6.78523	4.12258							ENSG00000214866	DCDC2C	1.0
chr2	3833154.0	3833374.0													3.00188	7.94785	5.00841							ENSG00000214866	DCDC2C	1.0
chr2	3833221.0	3833421.0													2.92113	7.2852	4.5415							ENSG00000214866	DCDC2C	1.0
chr2	3834333.0	3834678.0							2.69714	4.711525	2.731815													ENSG00000214866	DCDC2C	1.0
chr2	3837754.0	3837980.0										2.9994	6.59958	4.39546										ENSG00000214866	DCDC2C	1.0
chr2	3837754.0	3838411.0										2.85919	8.84541	6.35297										ENSG00000214866	DCDC2C	1.0
chr2	3837784.0	3838359.0										2.69154	5.42549	3.23017										ENSG00000214866	DCDC2C	1.0
chr2	3837789.0	3837980.0							3.03907	5.9382	3.83114													ENSG00000214866	DCDC2C	1.0
chr2	3838103.0	3838411.0										2.69637	5.35628	3.2824										ENSG00000214866	DCDC2C	1.0
chr2	3838114.0	3838544.0				3.53239	8.60118	6.77538																ENSG00000214866	DCDC2C	1.0
chr2	3838114.0	3838715.0													2.44246	5.01496	2.79036							ENSG00000214866	DCDC2C	1.0
chr2	3838118.0	3838733.0													2.55078	5.51846	3.20713							ENSG00000214866	DCDC2C	1.0
chr2	3838149.0	3838582.0							3.56379	8.20916	5.9274													ENSG00000214866	DCDC2C	1.0
chr2	3838152.0	3838499.0							3.85144	9.77894	7.43384													ENSG00000214866	DCDC2C	1.0
chr2	3838260.0	3838595.0				2.86079	5.11766	3.38298																ENSG00000214866	DCDC2C	1.0
chr2	3838267.0	3838554.0							2.58359	4.12466	2.263													ENSG00000214866	DCDC2C	1.0
chr2	3840764.0	3840935.0							2.90076	5.21552	3.22231													ENSG00000214866	DCDC2C	1.0
chr2	3840794.0	3841001.0										2.84576	6.13836	3.97675										ENSG00000214866	DCDC2C	1.0
chr2	3841693.0	3841859.0							2.61348	4.5006	2.59472													ENSG00000214866	DCDC2C	1.0
chr2	3842987.0	3843456.0													2.88546	7.21982	4.48039							ENSG00000214866	DCDC2C	1.0
chr2	3843095.0	3843262.0										2.51497	4.5361	2.5678										ENSG00000214866	DCDC2C	1.0
chr2	3843103.0	3843299.0													2.4952	5.18908	2.99216							ENSG00000214866	DCDC2C	1.0
chr2	3844177.0	3844412.0							2.74329	4.66126	2.70878													ENSG00000214866	DCDC2C	1.0
chr2	3844212.0	3844391.0													2.78862	5.96421	3.48545							ENSG00000214866	DCDC2C	1.0
chr2	3844287.0	3844477.0										3.39674	7.7461	5.30395										ENSG00000214866	DCDC2C	1.0
chr2	3845332.0	3845491.0													2.46223	4.52765	2.44385							ENSG00000214866	DCDC2C	1.0
chr2	3845959.0	3846112.0													2.70709	5.71326	3.36617							ENSG00000214866	DCDC2C	1.0
chr2	3850983.0	3851223.0													2.6738	4.8122	2.66511
chr2	3852412.0	3852694.0													2.70968	5.0687	2.83458
chr2	3853337.0	3853596.0													2.81002	5.68351	3.31899
chr2	3854352.0	3854514.0										2.47104	3.72029	1.84006
chr2	3854356.0	3854593.0													3.09406	6.87869	4.21878
chr2	3854364.0	3854610.0										2.6949	6.16069	3.97526
chr2	3856611.0	3856761.0										2.47923	3.73894	1.84006
chr2	3856697.0	3856919.0							3.20332	6.14818	4.00148
chr2	3856697.0	3856977.0													2.41978	4.53837	2.45304
chr2	3856698.0	3857152.0										3.05233	5.97236	3.82775
chr2	3856702.0	3857053.0													3.56083	9.40978	6.15244
chr2	3856753.0	3857051.0													3.11721	6.94636	4.25464
chr2	3857094.0	3857286.0							2.8957	5.20315	3.1751
chr2	3857691.0	3857947.0							3.63912	8.16668	5.89044
chr2	3857693.0	3857943.0							4.02901	9.44458	7.20885
chr2	3857751.0	3857976.0										3.2636	10.39049	7.79364
chr2	3857767.0	3858064.0													2.63019	5.47391	3.12053
chr2	3857772.0	3857945.0													2.836	5.7576	3.37873
chr2	3857800.0	3857978.0										2.77372	4.90273	2.77516
chr2	3858380.0	3858570.0													2.6	5.53144	3.16848
chr2	3862229.0	3862461.0										3.27869	7.62915	5.20364
chr2	3862430.0	3862993.0										2.95602	9.46405	6.92398
chr2	3862449.0	3862662.0							2.93902	5.49331	3.42566
chr2	3862454.0	3863072.0													2.70564	6.0412	3.609085
chr2	3862536.0	3862739.0													2.42915	4.70135	2.62937
chr2	3862706.0	3863041.0										2.6253	4.99427	2.8568
chr2	3862711.0	3862974.0										2.99401	6.58357	4.38051
chr2	3862735.0	3862960.0							3.02613	6.09805	3.97952
chr2	3863402.0	3863678.0							2.44565	3.93414	2.12173
chr2	3863420.0	3863604.0													2.21687	3.91988	2.00664
chr2	3864948.0	3865247.0							2.76316	5.21256	3.16641
chr2	3864953.0	3865237.0													2.58745	5.64162	3.28476
chr2	3864955.0	3865271.0							2.6394599999999997	4.722185	2.763915
chr2	3865013.0	3865288.0							2.71739	4.92583	2.97351
chr2	3866030.0	3866494.0													2.37408	4.98175	2.850255
chr2	3866302.0	3866494.0													2.5443	5.64312	3.26199
chr2	3866384.0	3866596.0										2.7027	5.69967	3.57582
chr2	3867418.0	3867979.0				4.18653	11.89177	9.98699
chr2	3867496.0	3867796.0				4.3386	10.22652	8.25535
chr2	3867503.0	3867794.0				4.51703	12.24525	10.26891
chr2	3867937.0	3868255.0										2.25847	5.56247	3.49555															1.0	0.0
chr2	3868038.0	3868339.0							2.85909	5.46798	3.45883																		2.0	0.0
chr2	3868518.0	3869135.0							2.35911	3.71763	1.90668
chr2	3868604.0	3869040.0										2.54943	5.148275	2.98073
chr2	3868609.0	3869178.0													2.56849	6.02482	3.57549
chr2	3868609.0	3869211.0										2.2721099999999996	5.56609	3.4857899999999997
chr2	3868816.0	3869040.0										2.30729	4.07521	2.19215
chr2	3870318.0	3870527.0				4.31736	12.59102	10.67245
chr2	3870364.0	3870527.0				2.7767	4.40446	2.66454
chr2	3870364.0	3870535.0				3.46306	7.46563	5.62254
chr2	3871598.0	3871757.0										2.43619	4.31673	2.40595
chr2	3871980.0	3872307.0										2.34244	4.05282	2.10918
chr2	3872002.0	3872278.0							2.99359	5.82046	3.77368
chr2	3872099.0	3872372.0							2.83889	5.23905	3.19084
chr2	3872106.0	3872259.0							2.51989	4.26183	2.381
chr2	3872121.0	3872271.0										2.46637	4.53962	2.5708
chr2	3873447.0	3873735.0													2.30005	4.05387	2.11522
chr2	3873460.0	3873677.0													2.70812	6.04258	3.58311
chr2	3875784.0	3876020.0										2.40873	5.69738	3.58744
chr2	3876452.0	3876806.0													2.3335	4.40198	2.34132
chr2	3876516.0	3876805.0							2.5746	4.85029	2.88001
chr2	3878304.0	3878575.0							2.68222	5.31517	3.27795
chr2	3878395.0	3878550.0										2.3367	4.16174	2.26913
chr2	3879078.0	3879245.0										2.20507	3.54954	1.72898
chr2	3879156.0	3879451.0										2.27508	3.98009	2.10812
chr2	3879281.0	3879465.0										2.12038	4.43628	2.57539
chr2	3882252.0	3882546.0										2.31823	4.10744	2.22107
chr2	3882443.0	3882647.0										2.432	6.59595	4.34967
chr2	3883310.0	3883515.0										2.12342	4.55025	2.67398
chr2	3883343.0	3883825.0													3.12229	9.19251	5.96699
chr2	3883358.0	3883572.0										3.13006	7.7979	5.35327
chr2	3883390.0	3883789.0							2.346665	3.75244	1.942645
chr2	3883680.0	3883855.0										3.35196	8.73814	6.24198
chr2	3883717.0	3883897.0													2.77911	6.61536	3.98252
chr2	3884354.0	3884523.0										2.25948	4.9853	3.01906
chr2	3884390.0	3884587.0							2.39268	3.67122	1.8934
chr2	3884442.0	3884743.0										2.72277	5.26835	3.10116
chr2	3884485.0	3884829.0													2.4581	4.51571	2.43405
chr2	3884603.0	3884759.0										2.16822	4.41231	2.55454
chr2	3885868.0	3886262.0										2.43289	5.38824	3.34199
chr2	3885897.0	3886228.0													3.48635	9.17263	5.95008
chr2	3886348.0	3886530.0							3.50532	7.57549	5.32657
chr2	3895036.0	3895471.0							2.75056	4.51255	2.59129
chr2	3895072.0	3895272.0													3.14983	6.42641	3.82564
chr2	3895083.0	3895272.0													3.00214	6.03368	3.57549
chr2	3895333.0	3895489.0										2.52304	5.13612	3.11994
chr2	3898771.0	3899399.0										2.70984	7.33439	5.07258
chr2	3898838.0	3899251.0							2.41821	3.73246	1.91972
chr2	3898960.0	3899299.0										2.83889	5.23905	3.17554
chr2	3899002.0	3899202.0										3.38983	7.72672	5.28548
chr2	3899050.0	3899220.0							2.40793	3.70783	1.92581
chr2	3899070.0	3899279.0													2.37481	4.40257	2.38935
chr2	3899071.0	3899246.0													2.48649	4.73838	2.67939
chr2	3899544.0	3899758.0													3.27056	9.12029	5.9202
chr2	3900330.0	3900661.0										2.52278	4.12518	2.2364
chr2	3900349.0	3900731.0							2.9682	5.75442	3.67173
chr2	3900353.0	3900722.0							2.93091	5.65703	3.61931
chr2	3900469.0	3901031.0										2.25945	4.75202	2.81526
chr2	3900516.0	3900707.0													3.4384	9.01859	6.01102
chr2	3900536.0	3900752.0							3.08339	6.25074	4.09809
chr2	3900571.0	3901021.0										2.70444	5.05456	2.91069
chr2	3900910.0	3901098.0							3.19001	6.74031	4.56006
chr2	3901212.0	3901594.0										2.35378	5.60575	3.50889
chr2	3901217.0	3901456.0							3.29444	7.23895	5.02179
chr2	3901233.0	3901454.0							3.53261	8.3626	6.06823
chr2	3902305.0	3902521.0										3.45026	9.0568	6.69451
chr2	3902339.0	3902621.0													2.628	6.08711	3.59768
chr2	3902849.0	3903076.0													2.2779	4.34533	2.34356
chr2	3905369.0	3905565.0										3.50453	8.99363	6.63389
chr2	3906364.0	3906581.0													3.22754	8.32812	5.32636
chr2	3906365.0	3906693.0										2.90587	5.95547	3.81207
chr2	3906383.0	3906574.0										2.50313	4.36096	2.33413
chr2	3906400.0	3906575.0							3.13433	6.18238	4.05801
chr2	3906408.0	3906586.0										3.07577	10.00053	7.42278
chr2	3906413.0	3906642.0							3.11042	5.92066	3.8044
chr2	3906431.0	3906662.0													3.11493	7.74818	4.91721
chr2	3909684.0	3910092.0										2.43902	5.81692	3.69376
chr2	3909756.0	3910155.0										2.47522	4.23562	2.2584850000000003
chr2	3910053.0	3910459.0													3.50505	9.94428	6.56923
chr2	3910077.0	3910516.0							3.56898	8.46551	6.16684
chr2	3910199.0	3910721.0													2.62605	5.46093	3.13828
chr2	3910294.0	3910504.0							2.42696	3.48601	1.71883
chr2	3910426.0	3910604.0							2.63158	4.23699	2.33261
chr2	3910585.0	3910735.0										3.04321	6.72924	4.37182
chr2	3911630.0	3911810.0										2.30415	3.82239	1.91163
chr2	3911906.0	3912117.0													3.09278	7.87534	4.93918
chr2	3911972.0	3912218.0										2.63323	4.86123	2.85967
chr2	3914664.0	3914939.0										2.1435	5.04749	3.0735
chr2	3914719.0	3914952.0										2.40852	4.90228	2.775
chr2	3914757.0	3914930.0							2.66358	5.26091	3.22799
chr2	3914763.0	3915155.0													2.56516	6.1611	3.68053
chr2	3914819.0	3914969.0							3.0323	6.30858	4.22226
chr2	3916528.0	3916766.0										2.29075	4.50757	2.46232
chr2	3918101.0	3918342.0										2.52294	7.87021	5.47286
chr2	3919026.0	3919419.0										2.23401	5.90661	3.77349
chr2	3919176.0	3919373.0													2.23141	4.42046	2.40402
chr2	3919240.0	3919408.0							2.28883	3.90057	2.09574
chr2	3919565.0	3919876.0							2.43767	4.45652	2.55535
chr2	3919648.0	3919798.0										2.01578	3.29394	1.51295
chr2	3919823.0	3920614.0							2.87026	6.2126	4.14481
chr2	3919912.0	3920161.0				3.00907	6.24417	4.50048
chr2	3919928.0	3920171.0										2.4952	5.18908	3.12997
chr2	3920103.0	3920283.0													2.60996	5.71693	3.32314
chr2	3920133.0	3920527.0							2.78908	5.79458	3.69772
chr2	3920278.0	3920468.0							2.35586	3.83648	2.01116
chr2	3920307.0	3920918.0													2.90674	8.32942	5.32756
chr2	3920373.0	3920636.0										3.29013	9.19016	6.8229
chr2	3923596.0	3923986.0										3.22738	8.96534	6.45952
chr2	3925069.0	3925260.0													2.50376	5.07479	2.87754												1.0	0.0	intergenic_variant
chr2	3925110.0	3925260.0							2.83019	5.39139	3.3315
chr2	3927038.0	3927285.0													2.43902	5.00357	2.84072
chr2	3927043.0	3927268.0							2.48911	4.32345	2.43647
chr2	3927089.0	3927302.0							2.48105	4.02204	2.16941
chr2	3927816.0	3928771.0													2.7019800000000003	5.734090000000001	3.3568866666666666
chr2	3927951.0	3928733.0										2.44807	5.98882	3.84671
chr2	3928135.0	3928544.0							2.40642	3.83626	2.03926
chr2	3928245.0	3928717.0													2.91687	7.27036	4.49291
chr2	3928275.0	3928845.0													3.27677	8.05727	5.09188
chr2	3928336.0	3928565.0							3.22581	6.6253	4.45148
chr2	3928373.0	3928795.0							3.13234	5.9746	3.91939
chr2	3928427.0	3928858.0										3.229685	7.51863	5.251865
chr2	3928621.0	3928832.0							3.16369	6.66891	4.49596
chr2	3930376.0	3930526.0							2.58876	3.9868	2.13746
chr2	3930510.0	3930703.0										3.09598	5.88503	3.6165
chr2	3930914.0	3931084.0													2.57714	4.25874	2.27398
chr2	3931489.0	3931780.0							2.88299	4.99301	2.96442
chr2	3931501.0	3931736.0										2.72489	6.09774	3.91889
chr2	3931522.0	3931729.0													2.57714	4.25874	2.27398
chr2	3931546.0	3931723.0													3.0718	6.41761	3.82853
chr2	3940279.0	3940429.0													2.72031	4.76963	2.63151
chr2	3940283.0	3940905.0													2.98928	6.15526	3.712215
chr2	3940332.0	3940833.0										2.6419050000000004	4.186405	2.27821
chr2	3940520.0	3940823.0							3.81013	8.87287	6.54963
chr2	3940580.0	3940800.0							3.07415	5.63398	3.59761
chr2	3940594.0	3940818.0							3.20332	6.14818	4.00148
chr2	3940612.0	3940833.0										3.40894	7.09629	4.70134
chr2	3941006.0	3941212.0							3.48749	7.52922	5.29429
chr2	3941013.0	3941182.0										2.60391	5.54411	3.47935
chr2	3941025.0	3941276.0							2.72282	4.44868	2.4931
chr2	3941062.0	3941212.0							2.42696	3.48601	1.71883
chr2	3941062.0	3941246.0													2.53757	4.30715	2.26352
chr2	3942599.0	3943231.0										3.61455	9.186935	6.874065
chr2	3942631.0	3943237.0													4.164825	13.578755	9.673695
chr2	3942659.0	3943069.0													3.26019	7.57466	4.72974
chr2	3942660.0	3943490.0										3.16538	9.335345	6.842165
chr2	3942672.0	3943393.0							3.2431066666666664	7.0515066666666675	4.85742
chr2	3942672.0	3943507.0							4.52065	11.9381	9.6211
chr2	3942720.0	3943262.0										2.594865	4.334695	2.348255
chr2	3942822.0	3943602.0							3.4682633333333333	7.359263333333334	5.144703333333333
chr2	3943319.0	3943688.0													2.50855	4.66122	2.59725
chr2	3943366.0	3943520.0										2.57985	4.71511	2.72854
chr2	3945271.0	3945421.0													2.57787	5.15958	2.90933
chr2	3945769.0	3946236.0													2.33503	4.28183	2.29231
chr2	3945849.0	3946045.0										3.53013	9.07299	6.71013
chr2	3945855.0	3946053.0							3.25733	7.35124	5.12561
chr2	3945893.0	3946053.0													2.7027	6.18721	3.70203
chr2	3947942.0	3948096.0										2.10526	3.47324	1.6644
chr2	3950925.0	3951274.0													2.88184	8.04799	5.18278
chr2	3951014.0	3951888.0													3.753685	14.217375	10.411905												2.0	0.0	intergenic_variant
chr2	3951024.0	3952003.0													3.99043	15.03682	11.142225												2.0	0.0	intergenic_variant
chr2	3951063.0	3951930.0							3.55997	12.174906666666669	9.868423333333334																		2.0	0.0	intergenic_variant
chr2	3951066.0	3951923.0							3.89331	12.964745	10.535015																		2.0	0.0	intergenic_variant
chr2	3951066.0	3951972.0							3.637583333333333	12.22239	9.771946666666668																		2.0	0.0	intergenic_variant
chr2	3951076.0	3951883.0										2.81513	7.832616666666667	5.555486666666667															2.0	0.0	intergenic_variant
chr2	3951095.0	3951965.0										3.901003333333333	22.17005	19.215606666666663															2.0	0.0	intergenic_variant
chr2	3951096.0	3951953.0										3.622855	11.497105	9.04371															2.0	0.0	intergenic_variant
chr2	3951161.0	3951952.0				3.27073	7.422675	5.63793																					2.0	0.0	intergenic_variant
chr2	3951217.0	3951888.0				3.01135	5.67488	3.90945																					2.0	0.0	intergenic_variant
chr2	3951382.0	3952012.0													3.008965	8.766285	5.88672												2.0	0.0	intergenic_variant
chr2	3953015.0	3953181.0							2.18396	4.145	2.27676
chr2	3953034.0	3953524.0										2.30126	6.71526	4.45256
chr2	3953077.0	3953642.0										2.55125	5.66726	3.54597
chr2	3953080.0	3953775.0										2.32966	4.762815	2.6686300000000003
chr2	3953582.0	3953793.0							2.65277	6.01702	3.89431
chr2	3953643.0	3953800.0													2.16955	4.20301	2.23584
chr2	3953982.0	3954187.0										2.32658	4.75219	2.6581
chr2	3954237.0	3954631.0							4.264025	17.967655	15.51561
chr2	3954298.0	3954645.0							2.8797	7.32034	5.09916
chr2	3954301.0	3954612.0							2.80992	7.58663	5.33727
chr2	3956392.0	3956661.0							2.7637	6.73054	4.6243
chr2	3956430.0	3956623.0							2.13713	3.77702	1.9869
chr2	3956457.0	3956655.0							2.3	4.17504	2.27741
chr2	3956816.0	3957048.0													2.58933	5.34567	3.04443
chr2	3956842.0	3957047.0							2.20729	3.89035	2.08684
chr2	3956884.0	3957189.0										2.22325	4.05273	2.17253
chr2	3958578.0	3958852.0										2.64114	7.84957	5.45378
chr2	3958593.0	3958755.0													2.70027	6.50338	3.902
chr2	3958593.0	3958771.0													2.39641	4.59927	2.56625
chr2	3960037.0	3960278.0													3.01035	7.97858	5.12132
chr2	3960516.0	3960744.0							2.43196	4.30488	2.42749
chr2	3961335.0	3961680.0				6.01814	22.72946	20.66343
chr2	3961420.0	3961882.0				3.01135	5.67488	3.90945
chr2	3961448.0	3961669.0				3.81797	8.10758	6.19767
chr2	3961666.0	3961872.0							3.17088	7.51681	5.27673
chr2	3961700.0	3962071.0							3.29994	8.12947	5.94071
chr2	3961734.0	3961884.0													2.62518	5.76773	3.41121
chr2	3962748.0	3962945.0							2.26116	3.70438	1.92289
chr2	3964971.0	3965121.0													2.29075	4.50757	2.47406
chr2	3966135.0	3966447.0													2.74215	6.81993	4.1733
chr2	3966140.0	3966514.0							2.950455	7.008	4.831055
chr2	3968010.0	3968239.0							2.54848	4.9227	2.97063																		1.0	0.0	non_coding_transcript_exon_variant
chr2	3968785.0	3968977.0										2.05479	3.51136	1.69665
chr2	3969701.0	3969958.0							2.14552	3.69911	1.89024
chr2	3970925.0	3971383.0				3.04884	6.626655	4.883725
chr2	3971235.0	3971554.0							2.08417	3.8027	2.00955
chr2	3971330.0	3972041.0													2.73928	8.181005	5.210835
chr2	3971361.0	3971849.0													2.2633	4.88332	2.68202
chr2	3971363.0	3972227.0													2.405695	6.28823	3.786325
chr2	3971487.0	3971663.0										2.17479	4.22149	2.23146
chr2	3972080.0	3972230.0													2.48447	5.99538	3.51176
chr2	3972328.0	3972537.0													2.57278	7.23315	4.46192
chr2	3972339.0	3972822.0										2.22954	6.33495	4.13191
chr2	3972344.0	3973316.0				4.41272	13.19285	11.26666
chr2	3972377.0	3972532.0							2.37481	4.40257	2.51662
chr2	3972377.0	3972822.0				4.21589	10.80197	8.85933
chr2	3972417.0	3972596.0													2.61841	6.82249	4.17573
chr2	3972672.0	3973014.0							2.34467	3.93311	2.06107
chr2	3973096.0	3973380.0							2.19684	4.07871	2.25316
chr2	3973604.0	3974076.0							2.73292	5.29667	3.24411
chr2	3973693.0	3973933.0										2.04263	3.37814	1.58429
chr2	3973714.0	3973898.0													2.14894	4.34011	2.33912
chr2	3979264.0	3979509.0							2.81002	5.68351	3.61631
chr2	3979372.0	3979611.0													3.00188	7.94785	5.00841
chr2	3979374.0	3979566.0													2.55027	5.36959	3.06401
chr2	3979374.0	3979668.0										2.95959	6.66854	4.46007
chr2	3979387.0	3979888.0				5.49483	19.41955	17.39413
chr2	3979471.0	3979776.0				5.26987	16.0918	14.04017
chr2	3979502.0	3979806.0				4.16506	9.50259	7.55087
chr2	3981535.0	3981695.0										2.26116	3.70438	1.84006
chr2	3981535.0	3981724.0							3.55955	7.47498	5.31745
chr2	3985155.0	3985612.0										3.133575	6.260635	4.121525
chr2	3985259.0	3985694.0													2.989175	6.3389299999999995	3.79596
chr2	3985488.0	3986137.0													3.84168	11.07828	7.48617
chr2	3986069.0	3986433.0													2.82852	5.9111	3.44039
chr2	3986595.0	3986801.0										2.99177	5.62591	3.39604
chr2	3986642.0	3986812.0							3.23595	6.22743	4.14501
chr2	3987520.0	3987688.0													2.94709	5.88523	3.50663
chr2	3995743.0	3996131.0													3.1386	6.60061	3.98971
chr2	3995744.0	3996043.0										2.72489	6.09774	3.91889
chr2	3997879.0	3998106.0													2.98913	5.99871	3.57549
chr2	3997897.0	3998106.0										2.42212	4.67948	2.75226
chr2	3998505.0	3998661.0													2.65252	4.75649	2.69381
chr2	3998524.0	3998674.0										2.88428	4.99607	2.95408
chr2	3998577.0	3998727.0										2.52304	5.13612	3.11994
chr2	3999076.0	3999319.0										2.78913	4.77079	2.6581
chr2	4001331.0	4001491.0										2.607385	4.18463	2.233155
chr2	4002859.0	4003042.0										2.81492	5.17766	3.11957
chr2	4004558.0	4004864.0							2.93255	5.477	3.42639
chr2	4004637.0	4004901.0													3.24566	8.17411	5.19015
chr2	4004638.0	4004856.0										2.77953	5.42627	3.34627
chr2	4004886.0	4005090.0										2.22352	3.4873	1.67648
chr2	4007012.0	4007345.0										2.60384	4.78092	2.78771
chr2	4007149.0	4007431.0										3.20485	9.72606	7.17161
chr2	4007630.0	4007822.0							2.6335	4.39625	2.50139
chr2	4007949.0	4008188.0													2.91572	7.63299	4.7941
chr2	4007995.0	4008200.0										2.55272	4.93526	2.80435
chr2	4009425.0	4009575.0													2.4635	5.22281	3.02005
chr2	4009442.0	4009728.0							2.83582	5.05628	3.07886
chr2	4011716.0	4011901.0													2.44211	5.42168	3.07744
chr2	4012833.0	4013073.0													2.50602	5.22466	3.02136
chr2	4013482.0	4013832.0										2.30814	3.83332	2.02023
chr2	4013562.0	4013806.0							2.52809	4.13828	2.2739
chr2	4013610.0	4013760.0										2.20143	3.53946	1.72055
chr2	4013682.0	4013901.0													2.73839	6.3081	3.77562
chr2	4014326.0	4014557.0										2.95959	6.66854	4.31533
chr2	4014328.0	4014610.0													2.67286	5.28796	3.00837
chr2	4014380.0	4014542.0							2.58876	3.9868	2.13746
chr2	4014797.0	4014976.0													2.98507	6.74691	4.09051
chr2	4015268.0	4015584.0							3.79939	8.84439	6.5363
chr2	4015333.0	4015596.0							3.39223	7.50666	5.27292
chr2	4015349.0	4015733.0										3.88114	10.93873	8.49877
chr2	4015366.0	4015550.0													2.32927	4.13993	2.18518
chr2	4015901.0	4016102.0										2.75968	7.72403	5.33777
chr2	4015958.0	4016218.0													2.66809	5.59218	3.2676
chr2	4016037.0	4016187.0										2.32019	3.86628	2.04919
chr2	4016354.0	4016504.0										2.19058	3.50939	1.69486
chr2	4016354.0	4016554.0													2.8777	6.77411	4.11335
chr2	4020269.0	4020644.0				3.29734	6.1587	4.32259
chr2	4020414.0	4020697.0							2.37352	3.88268	2.08026
chr2	4020581.0	4021563.0							2.45399	3.68136	1.8944
chr2	4020716.0	4021423.0										2.4238	5.89064	3.75938
chr2	4020781.0	4021175.0										2.3367	4.16174	2.20281
chr2	4021917.0	4022188.0													2.95316	7.20952	4.44217
chr2	4021938.0	4022145.0													2.61593	4.96775	2.75168
chr2	4021982.0	4022167.0													2.77906	6.78523	4.12258
chr2	4021993.0	4022176.0										2.53521	6.77421	4.50604
chr2	4022005.0	4022155.0							2.6335	4.39625	2.47543
chr2	4022708.0	4022866.0										2.85569	6.7011	4.34553
chr2	4023357.0	4023537.0										2.55027	5.36959	3.16434
chr2	4023372.0	4023532.0										2.37453	4.27261	2.36698
chr2	4023860.0	4024089.0													2.39521	4.85795	2.7762
chr2	4023868.0	4024159.0										2.23953	3.98968	2.05483
chr2	4024009.0	4024318.0													2.22864	4.41077	2.39637
chr2	4024709.0	4024859.0							2.30032	3.56929	1.79358
chr2	4026393.0	4026687.0							2.73775	4.8132	2.82411
chr2	4027681.0	4028010.0										2.50951	6.23588	4.04287
chr2	4027688.0	4027867.0													2.71845	6.24063	3.72336
chr2	4027699.0	4027874.0							2.59209	4.44627	2.54616
chr2	4028314.0	4028535.0													2.81215	6.03609	3.5773
chr2	4029178.0	4029367.0													2.51092	4.81121	2.66496
chr2	4029205.0	4029403.0													2.56567	4.67611	2.62856
chr2	4029232.0	4029468.0							2.74329	4.66126	2.70878
chr2	4030031.0	4030463.0													3.73958	9.45469	6.39306
chr2	4030313.0	4030553.0										3.03605	8.07161	5.65879
chr2	4030354.0	4030504.0							2.58876	3.9868	2.13746
chr2	4030355.0	4030505.0													2.72294	4.94025	2.80222
chr2	4030886.0	4031096.0							2.42696	3.48601	1.71883
chr2	4036707.0	4036954.0										3.20476	6.15169	3.97675
chr2	4036707.0	4036996.0													3.0085	6.24259	3.74735
chr2	4036743.0	4036959.0										3.18072	8.79675	6.30718
chr2	4037624.0	4038198.0													3.05344	6.9557	4.28275
chr2	4037725.0	4037937.0													2.56082	4.51462	2.47939
chr2	4037775.0	4037998.0										2.87041	7.82352	5.42978
chr2	4037792.0	4038047.0										3.09973	6.49434	4.15306
chr2	4037827.0	4037997.0							3.50318	7.33416	5.11221
chr2	4038021.0	4038176.0							2.6335	4.39625	2.50139
chr2	4038265.0	4038421.0													2.68293	5.15675	2.94372
chr2	4040043.0	4040216.0													2.78712	6.64305	4.02471
chr2	4040283.0	4040488.0										2.50681	4.79899	2.80365
chr2	4041446.0	4041596.0													2.34477	4.81516	2.62536
chr2	4041543.0	4042032.0													2.53497	5.75619	3.40178
chr2	4041730.0	4042069.0										2.64943	8.04459	5.63392
chr2	4041800.0	4042119.0													2.22317	4.27862	2.26352
chr2	4041919.0	4042160.0										2.66809	5.59218	3.47671
chr2	4042413.0	4042632.0							3.45821	7.68526	5.52003
chr2	4042631.0	4042988.0							3.10559	6.91243	4.71112
chr2	4043229.0	4043379.0				2.60316	3.86825	2.16857
chr2	4044373.0	4044906.0													2.55285	6.26184	3.73642
chr2	4047471.0	4047897.0							2.44275	3.65567	1.87126
chr2	4048364.0	4048514.0				2.7767	4.40446	2.66454							2.49626	5.0509	2.87947
chr2	4048737.0	4048912.0										2.28778	3.65749	1.81976
chr2	4048931.0	4049204.0										2.37154	5.67825	3.57054
chr2	4048986.0	4049193.0							2.47093	3.85835	2.03034
chr2	4049004.0	4049208.0							2.71186	4.91146	2.93544
chr2	4050028.0	4050320.0													3.31374	8.83337	5.70649
chr2	4050051.0	4050206.0							2.91236	5.062	3.07886
chr2	4050056.0	4050320.0										2.63678	4.71519	2.72854
chr2	4050057.0	4050326.0										3.19813	10.53843	7.92694
chr2	4050092.0	4050318.0							3.70656	8.34315	6.0605
chr2	4053793.0	4054156.0													3.1386	6.60061	3.98971
chr2	4053929.0	4054152.0							2.56265	3.92802	2.0566
chr2	4054622.0	4054879.0							3.50532	7.57549	5.32657
chr2	4054703.0	4055150.0							3.397745	6.880675	4.76814
chr2	4054819.0	4055209.0													2.57714	4.25874	2.27398
chr2	4055548.0	4056062.0										2.88428	4.99607	2.95408
chr2	4063444.0	4063737.0													3.29301	7.01714	4.26695
chr2	4063917.0	4064069.0							3.04811	5.76644	3.67173
chr2	4065328.0	4065527.0													2.48447	4.31102	2.26672
chr2	4066382.0	4066598.0										2.94408	5.32098	3.12037
chr2	4067248.0	4067522.0													2.52404	4.56121	2.5172
chr2	4067322.0	4067721.0										2.78624	7.15212	4.83
chr2	4067367.0	4067696.0										3.38505	7.48714	5.20883
chr2	4067443.0	4067638.0							2.69865	4.55396	2.64249
chr2	4067481.0	4067809.0													3.31858	8.6289	5.67817
chr2	4067516.0	4067685.0							2.88299	4.99301	2.96442
chr2	4070204.0	4070416.0													2.88517	6.25764	3.73736
chr2	4070256.0	4070416.0							2.44216	4.06133	2.17537
chr2	4070266.0	4070457.0													3.2596	8.00361	5.05544
chr2	4071220.0	4071499.0										3.70599	9.86468	7.46773
chr2	4073197.0	4073702.0										3.201095	7.400385	5.21079
chr2	4073260.0	4073619.0										3.56265	9.17342	6.65316
chr2	4073293.0	4073611.0							2.82087	5.19293	3.1751
chr2	4073293.0	4073831.0							3.4657	7.70544	5.45717
chr2	4073324.0	4073826.0							3.078055	5.76441	3.737915
chr2	4073430.0	4073702.0													3.87985	10.6659	7.15818
chr2	4073944.0	4074172.0										2.9703	6.32455	4.01357
chr2	4073988.0	4074271.0													2.80076	5.48502	3.17998
chr2	4074909.0	4075324.0							2.56265	3.92802	2.0566
chr2	4075201.0	4075415.0										2.64511	4.42446	2.49176
chr2	4075390.0	4075593.0													2.67113	4.80522	2.61746
chr2	4076734.0	4076884.0							2.42696	3.48601	1.71883
chr2	4077006.0	4077156.0										2.56381	3.93063	2.06466
chr2	4077011.0	4077402.0				3.5978000000000003	9.06797	7.243735
chr2	4077055.0	4077626.0				4.85923	12.49631	10.47145
chr2	4077129.0	4077389.0				3.16192	6.25252	4.45911
chr2	4082402.0	4082601.0													2.72921	4.95654	2.80222
chr2	4083123.0	4083325.0													2.65781	4.77035	2.61746
chr2	4083380.0	4083833.0													2.86349	5.30183	3.00837
chr2	4083381.0	4083788.0													2.75862	5.36823	3.13795
chr2	4083395.0	4083796.0													2.50313	4.36096	2.30779
chr2	4083397.0	4083816.0										3.30496	9.24298	6.72589
chr2	4083422.0	4083647.0							3.04811	5.76644	3.67173
chr2	4083504.0	4083823.0										3.09904	5.89258	3.6165
chr2	4083523.0	4083765.0							3.04315	5.55986	3.46776
chr2	4083631.0	4083811.0							2.58876	3.9868	2.13746
chr2	4085010.0	4085247.0										3.18823	7.36134	5.09985
chr2	4085479.0	4085663.0							2.71186	4.91146	2.96025
chr2	4086372.0	4086671.0							3.4084	8.46423	6.17705
chr2	4086383.0	4086666.0							2.68692	5.32883	3.2904
chr2	4086400.0	4086629.0										2.12978	4.57619	2.69643
chr2	4087610.0	4087832.0							3.396	8.42622	6.22774
chr2	4087654.0	4087863.0													2.94118	7.54069	4.7023
chr2	4087682.0	4087858.0													2.45399	5.32757	2.9984
chr2	4087720.0	4088196.0													2.34172	4.8046	2.73316
chr2	4087979.0	4088281.0							2.43902	4.18889	2.32158
chr2	4088472.0	4088993.0													2.9809	7.87158	5.02632
chr2	4088490.0	4089063.0													2.77091	6.41773	3.82564
chr2	4089375.0	4089735.0										2.22335	3.82662	1.91509
chr2	4090195.0	4090435.0										2.27058	4.20319	2.23146
chr2	4090361.0	4090668.0										2.13702	4.81216	2.86796
chr2	4090674.0	4090908.0							2.41255	4.11741	2.22571
chr2	4091089.0	4091278.0				3.1399	6.80826	5.04176
chr2	4091117.0	4091407.0										3.52262	15.97412	13.15526
chr2	4091126.0	4091414.0										2.66422	6.21476	3.91253
chr2	4091131.0	4091458.0										2.93983	7.7215	5.43174
chr2	4091132.0	4091460.0							3.76471	10.56451	8.19072
chr2	4091141.0	4091404.0				3.61362	8.09954	6.23419
chr2	4091168.0	4091341.0													2.36387	5.00894	2.82504
chr2	4091180.0	4091407.0													2.5305	5.59516	3.222
chr2	4091222.0	4091438.0							2.57985	4.71511	2.77855
chr2	4094571.0	4094729.0										2.85132	6.68661	4.33196
chr2	4095148.0	4095591.0													3.31187	9.9283	6.58983
chr2	4095160.0	4095316.0										2.15827	3.52604	1.70926
chr2	4095213.0	4095944.0										2.68456	7.73017	5.34339
chr2	4095350.0	4095650.0										2.84061	6.47488	4.27884
chr2	4095691.0	4095937.0													2.76442	5.55285	3.18665
chr2	4096142.0	4096710.0													2.623205	5.613785	3.26384
chr2	4096320.0	4096594.0										2.25376	4.49868	2.62938
chr2	4096332.0	4096599.0													2.99813	6.40473	3.88037
chr2	4096356.0	4096566.0							2.55447	4.05619	2.17093
chr2	4096356.0	4096624.0							3.04811	5.76644	3.67173
chr2	4096434.0	4096711.0										2.8115	5.51467	3.4269
chr2	4098219.0	4098461.0							4.04494	9.48556	7.24291
chr2	4098522.0	4098753.0							2.59089	4.1418	2.2739
chr2	4099499.0	4099649.0							2.68657	4.5248	2.61645
chr2	4099509.0	4099684.0										2.379	5.19202	3.16922
chr2	4099576.0	4099726.0													2.38925	4.5769	2.5296
chr2	4103943.0	4104147.0							2.68605	4.63599	2.69583
chr2	4103952.0	4104130.0				2.74741	5.17031	3.4784
chr2	4103978.0	4104128.0													2.52427	5.28454	3.07008
chr2	4103978.0	4104316.0							3.39943	7.52625	5.36686
chr2	4104016.0	4104347.0										2.277495	3.63033	1.84354
chr2	4104251.0	4104487.0							2.71084	4.58332	2.66893
chr2	4105018.0	4105329.0													2.68528	5.64564	3.26412
chr2	4105059.0	4105507.0													3.35606	9.19988	5.98855
chr2	4105069.0	4105433.0										2.80726	8.78356	6.29488
chr2	4105076.0	4105261.0										2.64064	5.19394	3.13443
chr2	4105086.0	4105477.0										3.01977	7.247120000000001	4.847300000000001
chr2	4105111.0	4105360.0							2.38764	3.65911	1.87437
chr2	4105545.0	4106242.0										2.34681	5.95382	3.81538
chr2	4105560.0	4105803.0							2.58679	4.43281	2.54434
chr2	4105587.0	4105749.0													2.76753	6.74416	4.10824
chr2	4105644.0	4105849.0							2.44068	3.92176	2.0566
chr2	4105955.0	4106130.0										2.25201	3.79548	1.98729
chr2	4105972.0	4106252.0													2.72232	6.58259	3.98971
chr2	4105994.0	4106194.0							2.81879	5.3611	3.30355
chr2	4105996.0	4106184.0										2.67237	5.60549	3.37786
chr2	4106044.0	4106242.0													2.90909	6.87781	4.22284
chr2	4106310.0	4106570.0													2.29008	4.26495	2.27842
chr2	4106745.0	4107112.0										2.56542	5.27029	3.10271
chr2	4107050.0	4107323.0							2.54615	4.47565	2.57235
chr2	4107142.0	4107292.0							2.45637	4.09812	2.23869
chr2	4110335.0	4110579.0				5.23317	17.82449	15.82073
chr2	4110357.0	4110507.0				3.12379	5.55092	3.74364
chr2	4111248.0	4111538.0										2.34244	4.05282	2.17253
chr2	4111365.0	4111702.0													3.00752	7.19986	4.41928
chr2	4111423.0	4111597.0							2.79627	5.30111	3.265
chr2	4112306.0	4112487.0							2.8957	5.20315	3.1751
chr2	4112317.0	4112544.0													3.82952	10.50898	7.35443
chr2	4112327.0	4112477.0							2.42696	3.48601	1.71883
chr2	4112331.0	4112585.0													3.08057	7.03799	4.34994
chr2	4112759.0	4112937.0							3.04315	5.55986	3.46776
chr2	4112799.0	4113042.0													2.73082	5.12569	2.88161
chr2	4112804.0	4113446.0										3.12278	6.35508	4.04177
chr2	4113190.0	4113417.0							2.91236	5.062	3.07886
chr2	4113193.0	4113415.0										2.92673	7.12029	4.801
chr2	4113783.0	4114414.0										2.45085	3.820355	1.92108
chr2	4113863.0	4114463.0													3.54798	8.40615	5.34661
chr2	4114059.0	4114444.0							2.58876	3.9868	2.13746
chr2	4114082.0	4114435.0													3.47247	8.19127	5.28557
chr2	4114135.0	4114424.0										2.82318	5.02513	2.98044
chr2	4114166.0	4114457.0													5.14246	16.44679	12.46698
chr2	4114274.0	4114432.0										2.52304	5.13612	3.11994
chr2	4114670.0	4114820.0													2.57714	4.25874	2.27398
chr2	4114765.0	4114921.0													2.53757	4.30715	2.26352
chr2	4122921.0	4123175.0										4.1837	10.42174	7.84872
chr2	4122934.0	4123175.0										3.73411	11.74964	9.07593
chr2	4122959.0	4123140.0										2.88428	4.99607	2.95408
chr2	4122996.0	4123238.0													3.20536	6.99183	4.28593
chr2	4125478.0	4125705.0													3.14983	6.42641	3.82564
chr2	4125814.0	4126288.0													2.45161	4.08582	2.14119
chr2	4129559.0	4129744.0							2.56265	3.92802	2.0566
chr2	4132307.0	4132457.0							2.72282	4.44868	2.4931
chr2	4132561.0	4132711.0										2.43717	3.6429	1.85453
chr2	4133223.0	4133414.0										2.89456	5.56157	3.33779															1.0	0.0	downstream_gene_variant
chr2	4133995.0	4134242.0										2.75229	6.68983	4.42946
chr2	4134029.0	4134292.0							2.56265	3.92802	2.0566
chr2	4134862.0	4135156.0										2.56065	4.36616	2.44977
chr2	4135901.0	4136073.0										2.25941	4.51845	2.64638
chr2	4136278.0	4136556.0													2.62605	5.46093	3.13828
chr2	4136305.0	4136530.0							2.40793	3.70783	1.92581
chr2	4136313.0	4136556.0							3.74123	8.43325	6.23453
chr2	4136395.0	4136545.0										2.41767	5.33298	3.29342
chr2	4136438.0	4136656.0													2.70406	6.02917	3.5407
chr2	4137930.0	4138292.0										3.14199	7.2231	4.82069
chr2	4138094.0	4138272.0										2.76862	5.2272	3.16463
chr2	4138140.0	4138290.0							2.53343	4.15142	2.28249
chr2	4138666.0	4138838.0													2.34574	4.31441	2.31849
chr2	4138990.0	4139140.0										2.26904	4.66985	2.75226
chr2	4139391.0	4139671.0													3.57853	10.92781	7.38663
chr2	4139431.0	4139707.0							2.74809	4.67275	2.6966
chr2	4139439.0	4139625.0										3.0323	6.30858	4.12326
chr2	4140320.0	4140823.0				6.41063	25.31002	23.21533
chr2	4140322.0	4140589.0				7.28885	24.69704	22.47359
chr2	4140339.0	4140874.0				5.72157	18.68806	16.599535
chr2	4140386.0	4140547.0							3.15789	6.8589	4.67437
chr2	4140686.0	4140836.0										2.62774	4.38223	2.46376
chr2	4140686.0	4140874.0							3.50318	7.33416	5.11221
chr2	4140704.0	4140878.0				3.81797	8.10758	6.19767
chr2	4142523.0	4142861.0													2.83077	5.7427	3.34455
chr2	4142545.0	4142718.0										2.96875	5.38075	3.30457
chr2	4142602.0	4142791.0													2.62336	4.83429	2.75711
chr2	4143152.0	4143409.0										2.35641	3.45717	1.65099
chr2	4143155.0	4143395.0										2.56381	3.93063	2.06466
chr2	4143161.0	4143395.0													3.47594	8.20118	5.22072
chr2	4143194.0	4143450.0													3.515255	8.45259	5.4308250000000005
chr2	4143194.0	4143454.0							3.96254	9.54687	7.19215
chr2	4143304.0	4143470.0							3.04315	5.55986	3.46776
chr2	4143589.0	4143755.0							2.74329	4.66126	2.70878
chr2	4151637.0	4151944.0													2.80469	5.32355	2.99547
chr2	4151717.0	4151867.0													2.57714	4.25874	2.27398
chr2	4151799.0	4152010.0													2.72921	4.95654	2.80222
chr2	4152742.0	4152990.0										2.7163	6.06949	3.91833
chr2	4153518.0	4153719.0										2.47923	3.73894	1.84006
chr2	4153557.0	4153781.0													3.41064	7.78505	4.87466
chr2	4153569.0	4153837.0													3.43618	7.62582	4.72974
chr2	4155365.0	4155814.0													2.59275	4.44797	2.44324
chr2	4157133.0	4157319.0										2.92673	7.12029	4.801
chr2	4165128.0	4165372.0													3.00214	6.03368	3.57549
chr2	4165930.0	4166080.0							2.91236	5.062	3.07886
chr2	4174372.0	4174864.0													3.14983	6.42641	3.82564
chr2	4174478.0	4174689.0										2.52304	5.13612	3.11994
chr2	4174591.0	4175060.0										2.78913	4.77079	2.6581
chr2	4174716.0	4174929.0													2.72921	4.95654	2.80222
chr2	4174841.0	4175008.0										2.62397	5.60905	3.50889
chr2	4174931.0	4175106.0										2.72405	4.45151	2.49176
chr2	4175344.0	4175985.0										3.04452	5.57388	3.465415
chr2	4175413.0	4175765.0													2.93824	5.86127	3.39868
chr2	4175495.0	4175946.0													2.72031	4.76963	2.63151
chr2	4175520.0	4175791.0										2.94408	5.32098	3.12037
chr2	4176239.0	4176583.0													2.86328	5.3013	3.00837
chr2	4176296.0	4176649.0										2.72489	6.09774	3.91889
chr2	4176493.0	4176678.0							2.56265	3.92802	2.0566
chr2	4177428.0	4177624.0													2.72031	4.76963	2.63151
chr2	4180666.0	4180818.0							2.72282	4.44868	2.4931
chr2	4181364.0	4181525.0										3.09904	5.89258	3.6165
chr2	4182478.0	4182996.0													3.43618	7.62582	4.72974
chr2	4184357.0	4184564.0										3.21168	6.58848	4.38505
chr2	4184413.0	4184563.0													2.70769	5.22619	2.96423
chr2	4185272.0	4185453.0													2.57714	4.25874	2.27398
chr2	4185298.0	4185448.0										2.64624	4.5835	2.61016
chr2	4188337.0	4188571.0										3.1769	6.4975	4.29987
chr2	4189187.0	4189574.0													2.769535	5.928570000000001	3.540415
chr2	4189203.0	4189561.0													3.75985	10.28989	6.86624
chr2	4190542.0	4190843.0				6.92611	25.57102	23.38205
chr2	4190553.0	4190836.0				8.11141	37.34602	35.1409
chr2	4190565.0	4190843.0				5.20632	14.08557	12.02777
chr2	4190593.0	4190793.0										2.80443	4.97881	2.84317
chr2	4192626.0	4192776.0							2.42696	3.48601	1.71883
chr2	4193961.0	4194140.0										2.67917	4.82624	2.70747
chr2	4193990.0	4194144.0													2.77038	6.07752	3.61179
chr2	4194384.0	4194614.0													2.52149	4.69839	2.64723												1.0	0.0
chr2	4196384.0	4196792.0													3.31754	8.18414	5.28557
chr2	4196446.0	4196774.0													2.65896	5.24744	3.03981
chr2	4197187.0	4197337.0													2.67753	5.30155	3.08336
chr2	4197564.0	4197721.0													2.7907	5.28623	3.00837
chr2	4197970.0	4198213.0										2.43079	3.89712	1.97559
chr2	4198371.0	4198538.0													2.77932	5.93573	3.46172
chr2	4198413.0	4198594.0													3.05776	7.16561	4.42248
chr2	4199868.0	4200257.0										2.64447	5.83192	3.70711
chr2	4199889.0	4200121.0										2.6335	4.39625	2.36497
chr2	4200460.0	4200610.0													2.62976	4.54183	2.50113
chr2	4202677.0	4203107.0										2.50923	3.94929	2.0203
chr2	4202901.0	4203097.0										3.17003	6.47949	4.28293
chr2	4202952.0	4203195.0													2.95385	6.277	3.7493
chr2	4202965.0	4203197.0										2.56532	5.56738	3.50005
chr2	4205466.0	4205626.0							2.8957	5.20315	3.1751
chr2	4205476.0	4205914.0										2.6744250000000003	5.86888	3.734805
chr2	4205494.0	4205713.0										2.63418	4.24306	2.23146
chr2	4205499.0	4206234.0										2.56381	3.93063	2.06466
chr2	4206678.0	4207029.0													2.73616	5.14006	2.9525
chr2	4209076.0	4209304.0										2.78913	4.77079	2.6581
chr2	4210198.0	4210421.0										2.77911	6.61536	4.36196
chr2	4211012.0	4211442.0													2.69923	5.04047	2.8708
chr2	4211038.0	4211266.0										3.04968	7.92468	5.52306
chr2	4211068.0	4211262.0													2.57714	4.25874	2.27398
chr2	4214522.0	4214707.0													2.86567	5.4854	3.17998
chr2	4215033.0	4215188.0							2.59089	4.1418	2.2739
chr2	4220931.0	4221170.0										2.72405	4.45151	2.49176
chr2	4221010.0	4221207.0													2.67113	4.80522	2.61746
chr2	4221333.0	4221505.0										2.52304	5.13612	3.11994
chr2	4223706.0	4223925.0										3.04452	5.56315	3.44972
chr2	4223722.0	4224035.0										3.09904	5.89258	3.6165
chr2	4226492.0	4226744.0										3.04452	5.56315	3.44972
chr2	4226555.0	4226846.0										2.63418	4.24306	2.23146
chr2	4229838.0	4230104.0										3.09904	5.89258	3.6165
chr2	4229858.0	4230049.0							2.88299	4.99301	2.96442
chr2	4229858.0	4230185.0										3.2295	8.76016	6.27299
chr2	4229880.0	4230104.0													3.00666	5.85437	3.40661
chr2	4229909.0	4230104.0							2.91236	5.062	3.07886
chr2	4229909.0	4230114.0													3.09348	6.47719	3.93931
chr2	4230095.0	4230247.0													3.20536	6.99183	4.28593
chr2	4230543.0	4230838.0													3.41152	7.7875	4.87466
chr2	4231813.0	4231968.0													2.57714	4.25874	2.27398
chr2	4231821.0	4232006.0													3.00214	6.03368	3.57549
chr2	4231856.0	4232027.0							3.04315	5.55986	3.46776
chr2	4234960.0	4235202.0							2.72282	4.44868	2.4931
chr2	4239774.0	4239972.0										2.62397	5.60905	3.50889
chr2	4239971.0	4240402.0										2.47923	3.73894	1.84006
chr2	4242792.0	4242942.0							2.58876	3.9868	2.13746
chr2	4242894.0	4243195.0										2.54873	4.04265	2.16347
chr2	4242896.0	4243106.0													3.0199	6.08136	3.59262
chr2	4243136.0	4243286.0							2.56265	3.92802	2.0566
chr2	4243370.0	4243713.0													2.82646	6.07968	3.58301
chr2	4243473.0	4243642.0							2.56265	3.92802	2.0566
chr2	4243827.0	4244359.0										2.528945	5.84728	3.736515
chr2	4243896.0	4244377.0							2.88299	4.99301	2.96442
chr2	4243898.0	4244097.0													2.75862	5.36823	3.06283
chr2	4244101.0	4244359.0										2.94944	5.70548	3.46847
chr2	4244101.0	4244477.0										2.5825	4.27186	2.36632
chr2	4244122.0	4244460.0							3.07415	5.63398	3.59761
chr2	4244202.0	4244448.0													2.52149	4.69839	2.64723
chr2	4244231.0	4244531.0													4.23149	12.62174	8.92041
chr2	4244339.0	4244495.0													2.4136	4.38659	2.32875
chr2	4244918.0	4245068.0													2.35546	4.21679	2.24692
chr2	4246298.0	4247509.0				4.06533	10.437336666666669	8.53365
chr2	4246310.0	4247509.0				3.99029	11.258035	9.39564
chr2	4246321.0	4247201.0				4.917083333333333	13.291633333333332	11.288096666666666
chr2	4246954.0	4247713.0													2.6839	5.96263	3.57034
chr2	4247933.0	4248119.0				2.86079	5.11766	3.38298
chr2	4248308.0	4248560.0				2.74741	5.17031	3.4784
chr2	4248439.0	4248664.0										3.48292	8.22115	5.75581
chr2	4249535.0	4249739.0													2.70444	5.05456	2.86147
chr2	4249567.0	4249749.0										2.78515	5.2714	3.20493
chr2	4249586.0	4249792.0							3.04315	5.55986	3.46776
chr2	4249591.0	4249838.0													3.28667	7.87034	5.02557
chr2	4249594.0	4249751.0							3.07415	5.63398	3.59761
chr2	4249671.0	4249821.0							2.86792	5.13517	3.13828
chr2	4250679.0	4251001.0										2.41423	3.98882	2.05433
chr2	4250758.0	4250928.0													2.81397	6.3886	3.86712
chr2	4251565.0	4251751.0										2.59572	4.60701	2.63159
chr2	4251641.0	4251842.0							2.41509	3.59231	1.79624
chr2	4253135.0	4253334.0							2.59089	4.1418	2.2739
chr2	4253654.0	4253858.0										2.41901	5.20432	3.17998
chr2	4255513.0	4255782.0													3.06871	6.40911	3.82564
chr2	4255599.0	4255802.0										2.88809	7.53115	5.17707
chr2	4255606.0	4255953.0										2.6081	4.48695	2.44417
chr2	4255652.0	4255812.0				2.74741	5.17031	3.4784
chr2	4255657.0	4255818.0							2.74329	4.66126	2.70878
chr2	4258604.0	4258954.0				13.53644	64.22606	61.65409
chr2	4258609.0	4259070.0				13.24995	70.56703	68.00182
chr2	4258609.0	4259108.0				9.55053	56.51735	54.357115
chr2	4261069.0	4261323.0										2.92673	7.12029	4.801
chr2	4261084.0	4261279.0													2.80469	5.32355	2.99547
chr2	4261105.0	4261353.0													3.36247	7.64977	4.80785
chr2	4261106.0	4261304.0										2.94408	5.32098	3.12037
chr2	4262127.0	4262497.0										2.56381	3.93063	2.06466
chr2	4263419.0	4263821.0							2.58876	3.9868	2.13746
chr2	4263549.0	4263841.0													2.59275	4.44797	2.44324
chr2	4265981.0	4266166.0										3.20476	6.15169	3.97675
chr2	4269788.0	4270098.0													3.1386	6.60061	3.98971
chr2	4269933.0	4270108.0							2.8957	5.20315	3.1751
chr2	4269958.0	4270180.0													2.67113	4.80522	2.61746
chr2	4272505.0	4273081.0							2.72282	4.44868	2.4931
chr2	4272521.0	4272722.0							2.42696	3.48601	1.71883
chr2	4272542.0	4273070.0							3.50532	7.57549	5.32657
chr2	4272548.0	4273100.0													2.72031	4.76963	2.63151
chr2	4272561.0	4272711.0													2.67113	4.80522	2.61746
chr2	4272596.0	4273060.0													2.72921	4.95654	2.80222
chr2	4272805.0	4273070.0										2.72405	4.45151	2.49176
chr2	4272839.0	4273070.0										2.42212	4.67948	2.75226
chr2	4274478.0	4274754.0													2.91869	5.625	3.27115
chr2	4275450.0	4275645.0													2.57714	4.25874	2.27398
chr2	4276284.0	4276498.0													3.20334	6.77636	4.11495
chr2	4276320.0	4277058.0										3.136495	8.40829	6.0009049999999995
chr2	4276396.0	4276589.0							2.91236	5.062	3.07886
chr2	4276609.0	4276825.0							3.20051	6.35017	4.19687
chr2	4276695.0	4276936.0										2.50587	3.79954	1.99088
chr2	4276781.0	4277013.0													3.8209	9.6909	6.35161
chr2	4276781.0	4277023.0										3.16981	6.27253	3.9657
chr2	4276812.0	4277069.0													2.70968	5.0687	2.83458
chr2	4277125.0	4277439.0										2.3369	4.41271	2.55469
chr2	4277351.0	4277581.0										3.13972	5.99272	3.84656
chr2	4280973.0	4281123.0										2.88428	4.99607	2.95408
chr2	4283327.0	4284119.0													3.048355	6.748985	4.17594
chr2	4283638.0	4284121.0													2.59275	4.44797	2.44324
chr2	4285031.0	4285382.0										2.47923	3.73894	1.84006
chr2	4293068.0	4293308.0										2.80636	6.88211	4.60395
chr2	4293075.0	4293382.0													2.59275	4.44797	2.44324
chr2	4293181.0	4293367.0													2.53757	4.30715	2.26352
chr2	4293564.0	4293974.0													3.02613	6.09805	3.60618
chr2	4296207.0	4296594.0										2.65651	4.462985	2.430555
chr2	4296222.0	4296438.0										2.56513	6.30942	4.10883
chr2	4296230.0	4296410.0													2.63158	5.16741	2.95256
chr2	4296231.0	4296840.0										2.964405	5.3016000000000005	3.234255															1.0	0.0
chr2	4296444.0	4296599.0							3.50532	7.57549	5.32657
chr2	4297259.0	4297439.0													2.51046	4.5236	2.44086
chr2	4297581.0	4297814.0										3.68349	9.03809	6.52556
chr2	4297606.0	4297832.0													3.58142	9.96258	6.58498
chr2	4297606.0	4297950.0													2.52898	5.00992	2.82571
chr2	4297608.0	4297972.0										4.34783	20.63872	17.71138
chr2	4297675.0	4298006.0							2.95203	5.52611	3.47156
chr2	4300755.0	4300905.0							2.50991	4.23618	2.35826
chr2	4300939.0	4301131.0										2.54003	4.89769	2.77112
chr2	4302088.0	4302473.0										2.7924249999999997	5.470845000000001	3.390345
chr2	4302120.0	4302411.0													3.4749	10.5442	7.05202
chr2	4302660.0	4303051.0													2.87026	6.2126	3.70051
chr2	4302682.0	4303414.0										2.19914	3.31175	1.52841
chr2	4302749.0	4302956.0							2.8957	5.20315	3.1751
chr2	4302806.0	4303153.0							2.72282	4.44868	2.4931
chr2	4303743.0	4304278.0										2.40283	3.69558	1.90015
chr2	4303836.0	4304060.0										2.53497	5.75619	3.6396
chr2	4303930.0	4304132.0							2.58876	3.9868	2.13746
chr2	4304136.0	4304714.0													2.81538	6.21955	3.72869
chr2	4304144.0	4304387.0													3.02678	6.87452	4.22021
chr2	4304635.0	4304828.0										3.34302	7.15014	4.90028
chr2	4305591.0	4305801.0													2.81856	5.88172	3.50409
chr2	4307939.0	4308154.0													3.73958	9.45469	6.39306
chr2	4313230.0	4313422.0										2.88428	4.99607	2.95408
chr2	4313413.0	4313633.0													2.72031	4.76963	2.63151
chr2	4313460.0	4313635.0							2.91236	5.062	3.07886
chr2	4315379.0	4315608.0													3.27506	7.18545	4.42248
chr2	4315743.0	4316048.0													2.86349	5.30183	3.00837
chr2	4315758.0	4315997.0				3.40156	7.98737	6.18
chr2	4315773.0	4315979.0										3.33042	9.33339	6.80069
chr2	4315783.0	4315939.0				3.46306	7.46563	5.62254
chr2	4315796.0	4316074.0													2.67113	4.80522	2.61746
chr2	4315818.0	4316049.0										3.20476	6.15169	3.97675
chr2	4315824.0	4316319.0										3.17651	6.208634999999999	3.910855
chr2	4316136.0	4316603.0							3.04315	5.55986	3.46776
chr2	4316138.0	4316527.0										2.52304	5.13612	3.11994
chr2	4316169.0	4316360.0													2.72921	4.95654	2.80222
chr2	4316244.0	4316595.0							2.75056	4.51255	2.59129
chr2	4320003.0	4320153.0													2.8169	5.52956	3.16694
chr2	4322938.0	4323148.0										2.52304	5.13612	3.11994
chr2	4323513.0	4323857.0													3.1386	6.60061	3.98971
chr2	4328375.0	4328554.0													2.72921	4.95654	2.80222
chr2	4331795.0	4332108.0													2.86567	5.4854	3.17998
chr2	4331795.0	4332112.0													2.86349	5.30183	3.00837
chr2	4331795.0	4332152.0										2.7240450000000003	4.46335	2.5093699999999997
chr2	4331797.0	4332114.0							2.42696	3.48601	1.71883
chr2	4331807.0	4332157.0										2.47923	3.73894	1.84006
chr2	4331844.0	4332108.0										2.42212	4.67948	2.75226
chr2	4332230.0	4332380.0										2.42212	4.67948	2.75226
chr2	4332737.0	4332887.0				2.7767	4.40446	2.66454
chr2	4335291.0	4335709.0													3.54798	8.40615	5.34661
chr2	4335323.0	4335709.0													6.01332	21.04673	16.86851
chr2	4335380.0	4335662.0										4.13779	14.34828	11.57599
chr2	4335385.0	4335674.0							4.26735	10.9425	8.53251
chr2	4335417.0	4335638.0							3.36348	6.75699	4.56345
chr2	4335421.0	4335704.0										4.33865	11.13572	8.53743
chr2	4335460.0	4335725.0										3.365	6.76073	4.53291
chr2	4340637.0	4340890.0				5.49483	19.41955	17.39413
chr2	4340643.0	4340866.0				4.68569	11.72397	9.71639
chr2	4340654.0	4340884.0				4.96873	14.51435	12.49151
chr2	4340689.0	4340855.0										2.42212	4.67948	2.75226
chr2	4342925.0	4343075.0													3.00666	5.85437	3.40661
chr2	4344834.0	4345047.0										3.71884	8.37512	5.89448															1.0	0.0	intron_variant
chr2	4346788.0	4346969.0										2.56381	3.93063	2.06466
chr2	4348257.0	4348680.0							3.50532	7.57549	5.32657
chr2	4348371.0	4348536.0										2.67459	4.49587	2.45194
chr2	4349116.0	4349401.0													2.72031	4.76963	2.63151
chr2	4349135.0	4349303.0							2.56265	3.92802	2.0566
chr2	4352183.0	4352530.0													3.22581	7.26087	4.52029
chr2	4352231.0	4352392.0										2.55387	3.9082	2.06466
chr2	4352231.0	4352439.0							2.58807	4.28548	2.40241
chr2	4353833.0	4354196.0													2.53757	4.30715	2.26352
chr2	4354647.0	4354965.0				7.98058	36.37521	34.17796
chr2	4354650.0	4354934.0							4.48464	11.52598	9.11715
chr2	4354650.0	4354959.0				7.22725	27.42396	25.21275
chr2	4354652.0	4354933.0							4.68986	13.05043	10.57661
chr2	4354652.0	4354997.0							5.98651	18.8933	16.4231
chr2	4354657.0	4354965.0				6.59467	20.9736	18.80053
chr2	4354667.0	4354944.0										2.47923	3.73894	1.84006
chr2	4355457.0	4355618.0													2.86349	5.30183	3.00837
chr2	4357063.0	4357229.0							2.72282	4.44868	2.4931
chr2	4357838.0	4357988.0										2.72405	4.45151	2.49176
chr2	4358117.0	4358455.0							2.8957	5.20315	3.1751
chr2	4358934.0	4359143.0				3.1399	6.80826	5.04176
chr2	4361070.0	4361506.0													2.59275	4.44797	2.44324
chr2	4361151.0	4361731.0													2.67113	4.80522	2.61746
chr2	4361269.0	4361479.0										2.42212	4.67948	2.75226
chr2	4366887.0	4367355.0										2.88428	4.99607	2.95408
chr2	4368599.0	4369366.0													3.221295	6.73976	4.068175
chr2	4368697.0	4369443.0													3.6476	9.20956	6.13893
chr2	4368708.0	4368904.0										2.61941	4.20858	2.31029
chr2	4368723.0	4369168.0							3.36348	6.75699	4.56345
chr2	4368774.0	4369380.0							3.42912	7.282845	5.062135
chr2	4368824.0	4369550.0										3.097685	8.19493	5.76723
chr2	4368844.0	4369394.0										3.486415	7.522119999999999	5.148985
chr2	4369105.0	4369399.0										4.11272	10.23093	7.81703
chr2	4369127.0	4369355.0							2.42696	3.48601	1.71883
chr2	4369544.0	4369786.0													3.21678	6.81265	4.14432
chr2	4370159.0	4370581.0													2.5	4.2107	2.24224
chr2	4370429.0	4370679.0										3.00273	8.14257	5.72454
chr2	4372424.0	4372575.0													2.6158	5.27499	3.06184
chr2	4372871.0	4373156.0										2.3731	3.75279	1.95031
chr2	4373000.0	4373208.0													2.52898	5.00992	2.84616
chr2	4373072.0	4373281.0							3.04315	5.55986	3.46776
chr2	4374804.0	4374972.0							2.57771	4.11087	2.2739
chr2	4375694.0	4375855.0							2.8957	5.20315	3.1751
chr2	4376797.0	4376968.0													2.70112	5.37006	3.13928
chr2	4376836.0	4376990.0										2.62774	4.38223	2.46376
chr2	4377048.0	4377399.0							4.35763	11.49195	9.06665
chr2	4377082.0	4377292.0										2.77194	7.26766	4.93573
chr2	4377088.0	4377399.0													3.0215	6.85842	4.20658
chr2	4377119.0	4377334.0													2.5656	4.82461	2.74918
chr2	4377119.0	4377394.0										2.83019	5.39139	3.18409
chr2	4377154.0	4377485.0													2.648725	4.514185	2.452745
chr2	4377546.0	4378058.0													2.5101	4.59699	2.47485
chr2	4377675.0	4377881.0										2.69214	6.63547	4.38035
chr2	4377858.0	4378086.0										2.61609	4.66075	2.5961
chr2	4381359.0	4381625.0										2.66836	4.95684	2.82343
chr2	4381858.0	4382014.0										2.55078	5.51846	3.45678
chr2	4381871.0	4382048.0							2.59089	4.1418	2.2739
chr2	4382714.0	4382926.0													2.59275	4.44797	2.44324
chr2	4382776.0	4382954.0							2.56265	3.92802	2.0566
chr2	4382804.0	4383037.0										2.44957	3.80744	1.89857
chr2	4382815.0	4382965.0										2.56381	3.93063	2.06466
chr2	4390252.0	4390766.0													2.86567	5.4854	3.17998
chr2	4390431.0	4391134.0													2.7919	5.03573	2.81994
chr2	4390909.0	4391124.0										2.88428	4.99607	2.95408
chr2	4390974.0	4391158.0										2.52304	5.13612	3.11994
chr2	4391045.0	4391210.0													2.59275	4.44797	2.44324
chr2	4394888.0	4395313.0										3.52524	7.38938	5.11599
chr2	4394891.0	4395122.0													4.14025	11.46059	8.22721
chr2	4394907.0	4395069.0													2.72921	4.95654	2.80222
chr2	4394925.0	4395206.0													4.00888	10.22697	6.82376
chr2	4394935.0	4395701.0										2.977195	7.42895	5.095940000000001
chr2	4395469.0	4395789.0										3.8738	9.04085	6.52556
chr2	4395469.0	4396099.0													2.53757	4.30715	2.26352
chr2	4395501.0	4395653.0													2.57714	4.25874	2.27398
chr2	4401260.0	4401481.0													2.96774	6.12906	3.65389
chr2	4401260.0	4401508.0													2.80469	5.32355	2.99547
chr2	4401314.0	4401464.0										2.63418	4.24306	2.23146
chr2	4401834.0	4402471.0										2.42212	4.67948	2.75226
chr2	4401850.0	4402241.0							2.72282	4.44868	2.4931
chr2	4402009.0	4402179.0										2.88428	4.99607	2.95408
chr2	4402046.0	4402364.0										2.89414	5.19933	3.03926
chr2	4403423.0	4403793.0													3.31492	7.29531	4.49839
chr2	4403524.0	4403695.0							3.23595	6.22743	4.14501
chr2	4403643.0	4403832.0							2.96875	5.38075	3.32151
chr2	4403643.0	4403835.0										3.15457	6.02915	3.88038
chr2	4404284.0	4404459.0							2.64386	4.26562	2.35817
chr2	4405011.0	4405262.0													3.18112	8.38151	5.34661
chr2	4405017.0	4405167.0													2.35294	3.95566	2.03546
chr2	4405574.0	4405871.0										3.84	8.68769	6.34633
chr2	4405576.0	4405863.0													3.17125	8.14009	5.16976
chr2	4405582.0	4405817.0										2.56184	5.85221	3.72508
chr2	4405602.0	4405816.0													3.11231	6.52881	3.91101
chr2	4405667.0	4405817.0										2.45566	3.95904	2.02888
chr2	4405667.0	4406103.0				2.87824	5.69795	3.97906
chr2	4406538.0	4406711.0													2.69512	5.51438	3.20376
chr2	4406539.0	4406790.0										2.72	4.44218	2.49176
chr2	4406793.0	4406973.0							3.04315	5.55986	3.46776
chr2	4406874.0	4407100.0										2.71349	4.42714	2.49176
chr2	4407383.0	4407546.0							2.42696	3.48601	1.71883
chr2	4407409.0	4407665.0										2.47633	3.8712	1.95328
chr2	4410018.0	4410168.0							3.04315	5.55986	3.46776
chr2	4410572.0	4410773.0													2.39952	4.08216	2.13846
chr2	4412713.0	4413240.0										3.365	6.76073	4.53291
chr2	4412731.0	4413321.0										3.63318	11.12774	8.48412
chr2	4412843.0	4413443.0													3.2849	7.64742	4.8064
chr2	4412852.0	4413315.0										3.25399	6.48465	4.14416
chr2	4413432.0	4413703.0													2.62123	4.67429	2.56348
chr2	4418413.0	4418631.0													2.72021	5.0971	2.85789
chr2	4422066.0	4422216.0										2.36546	3.98974	2.05483
chr2	4422135.0	4422404.0										2.78481	5.44089	3.35963
chr2	4422217.0	4422400.0							2.47678	3.73336	1.94101
chr2	4422228.0	4422405.0													2.43284	4.71284	2.65888
chr2	4422984.0	4423454.0													2.67286	5.28796	3.00837
chr2	4423021.0	4423536.0							3.05233	5.97236	3.85255
chr2	4423153.0	4423353.0													2.69596	6.00246	3.51746
chr2	4423176.0	4423331.0							2.82575	4.8578	2.91049
chr2	4423216.0	4423401.0							2.49816	3.92306	2.11546
chr2	4423587.0	4423840.0							2.97177	5.57574	3.51719
chr2	4423654.0	4423961.0													3.13644	8.02301	5.16044
chr2	4423757.0	4424041.0													2.8436	5.95548	3.48937
chr2	4424558.0	4424746.0													3.28216	8.72659	5.61613
chr2	4424563.0	4424744.0										2.67857	4.98454	2.84809
chr2	4425049.0	4425210.0													2.4628	4.80582	2.61783
chr2	4426113.0	4426469.0							3.07415	5.63398	3.59761
chr2	4426129.0	4426409.0										3.00277	9.10045	6.59207
chr2	4426153.0	4426389.0							2.8169	5.00963	3.02459
chr2	4426240.0	4426432.0										3.08104	6.44304	4.24894
chr2	4427187.0	4427379.0							2.58876	3.9868	2.13746
chr2	4427719.0	4427919.0							2.88299	4.99301	2.96442
chr2	4427892.0	4428120.0													4.35294	13.92385	10.54542
chr2	4435040.0	4435330.0										3.56389	7.7267	5.28548
chr2	4435091.0	4435322.0													2.53757	4.30715	2.26352
chr2	4435239.0	4435704.0													4.09382	11.0354	7.44838
chr2	4435432.0	4435682.0													2.67113	4.80522	2.61746
chr2	4435439.0	4435704.0													2.57714	4.25874	2.27398
chr2	4435532.0	4435703.0										3.20476	6.15169	3.97675
chr2	4438896.0	4439059.0													2.5195	4.54864	2.46137
chr2	4441555.0	4441742.0													2.88903	5.72743	3.33205
chr2	4445816.0	4446314.0				8.330115	34.01848	31.80122																					1.0	0.0	intron_variant
chr2	4445816.0	4446324.0				9.48576	42.36929	40.00927																					1.0	0.0	intron_variant
chr2	4445845.0	4446309.0				6.737699999999999	31.077495	29.038885																					1.0	0.0	intron_variant
chr2	4445866.0	4446081.0										2.56381	3.93063	2.06466
chr2	4446304.0	4446520.0													2.72921	4.95654	2.80222
chr2	4447038.0	4447199.0										2.52304	5.13612	3.11994
chr2	4447049.0	4447275.0													3.68444	9.0408	5.83763
chr2	4447049.0	4447301.0													3.57936	8.25176	5.21485
chr2	4447653.0	4447806.0							2.56265	3.92802	2.0566
chr2	4447880.0	4448224.0													2.89474	5.74298	3.34455
chr2	4448272.0	4448617.0										2.63418	4.24306	2.23146
chr2	4455234.0	4455415.0													2.72921	4.95654	2.80222
chr2	4456912.0	4457117.0										3.73411	11.74964	9.07593
chr2	4456915.0	4457101.0													2.86567	5.4854	3.17998
chr2	4456948.0	4457154.0										3.8738	9.04085	6.52556
chr2	4457420.0	4457746.0													3.10278	6.70339	4.07282
chr2	4457445.0	4457653.0										2.45399	3.68136	1.83981
chr2	4457473.0	4457653.0										2.82581	6.60164	4.34967
chr2	4459395.0	4459545.0													2.86349	5.30183	3.00837
chr2	4459416.0	4459590.0													2.68998	4.85446	2.77298
chr2	4462083.0	4462266.0										3.52524	7.38938	5.11599
chr2	4462157.0	4462431.0													3.72253	8.89432	5.72551
chr2	4462272.0	4462495.0										2.74644	6.33531	4.13197
chr2	4462669.0	4462839.0													2.48447	4.31102	2.26672
chr2	4466042.0	4466206.0							3.35292	6.95345	4.74922
chr2	4468644.0	4468874.0													2.98913	5.99871	3.52545
chr2	4468980.0	4469201.0													2.42775	4.29307	2.26352
chr2	4469015.0	4469225.0										2.63405	5.95291	3.81458
chr2	4469522.0	4469983.0													2.46624	4.40065	2.34028
chr2	4469554.0	4470169.0													3.54563	8.63985	5.54267
chr2	4469783.0	4470147.0										2.59491	5.66661	3.56017
chr2	4469793.0	4469985.0													3.2345	7.07302	4.31307
chr2	4469833.0	4470142.0										3.33586	6.90975	4.67352
chr2	4472263.0	4472480.0										2.53283	5.45795	3.40336
chr2	4475135.0	4475354.0													3.2725	7.61094	4.72974
chr2	4477021.0	4477238.0										3.01291	5.87057	3.6165
chr2	4477120.0	4477302.0													2.38636	4.17683	2.21433
chr2	4477186.0	4477379.0													3.2566	8.20936	5.2271
chr2	4477599.0	4477837.0													2.66358	5.26091	3.05059
chr2	4479132.0	4479590.0										2.45343	5.18846	3.16617
chr2	4479160.0	4479631.0													2.92148	6.18315	3.69837
chr2	4479308.0	4479546.0													3.32937	8.22083	5.31203
chr2	4479445.0	4479610.0							3.23595	6.22743	4.14501
chr2	4479445.0	4479880.0										2.57771	4.11087	2.15891
chr2	4479714.0	4479925.0													2.37812	4.02413	2.0913
chr2	4481074.0	4481282.0													3.17041	6.89404	4.21174
chr2	4481084.0	4481257.0										2.47366	5.25739	3.22688
chr2	4481686.0	4481841.0							3.23595	6.22743	4.14501
chr2	4481714.0	4481864.0										2.42057	3.60488	1.77507
chr2	4482015.0	4482201.0													2.98913	5.99871	3.52545
chr2	4482240.0	4482390.0							2.58876	3.9868	2.13746
chr2	4485925.0	4486174.0										5.88817	19.02784	16.23651
chr2	4485927.0	4486152.0													3.54798	8.40615	5.34661
chr2	4485927.0	4486162.0							2.8957	5.20315	3.1751
chr2	4485932.0	4486127.0													4.00888	10.22697	6.82376
chr2	4485960.0	4486145.0										3.2295	8.76016	6.27299
chr2	4485972.0	4486169.0										3.365	6.76073	4.53291
chr2	4486499.0	4486699.0													3.29301	7.01714	4.26695
chr2	4486499.0	4486724.0										2.72405	4.45151	2.49176
chr2	4486584.0	4486734.0													2.53757	4.30715	2.26352
chr2	4490989.0	4491329.0													3.29301	7.01714	4.26695
chr2	4491155.0	4491528.0													2.67113	4.8153500000000005	2.6294950000000004
chr2	4491844.0	4492059.0													3.27506	7.18545	4.42248
chr2	4499393.0	4499739.0				7.07668	26.49295	24.29279
chr2	4499402.0	4499822.0				4.84068	15.51221	13.54289
chr2	4499449.0	4499774.0				5.20632	14.08557	12.02777
chr2	4499465.0	4499760.0													2.86349	5.30183	3.00837
chr2	4501018.0	4501219.0													2.86567	5.4854	3.17998
chr2	4501023.0	4501454.0										3.73411	11.74964	9.07593
chr2	4504639.0	4505320.0										2.6544633333333336	4.690696666666667	2.633973333333333
chr2	4506815.0	4506966.0										2.73775	4.8132	2.69571
chr2	4508877.0	4509040.0										2.55125	5.66726	3.56057
chr2	4508901.0	4509398.0													2.56082	4.51462	2.47939
chr2	4509500.0	4509824.0										2.61059	4.34047	2.42672
chr2	4512091.0	4512282.0													2.77946	5.59602	3.22244
chr2	4515026.0	4515176.0													2.38237	4.03567	2.10076
chr2	4515065.0	4515421.0													3.57936	8.25176	5.21485
chr2	4517252.0	4517435.0													2.57714	4.25874	2.27398
chr2	4517315.0	4517498.0													2.62336	4.83429	2.64138
chr2	4517325.0	4517632.0										2.56381	3.93063	2.06466
chr2	4522579.0	4523078.0										2.42212	4.67948	2.75226
chr2	4522719.0	4523094.0							2.91236	5.062	3.07886
chr2	4522775.0	4523511.0													3.27506	7.219915	4.46105
chr2	4522836.0	4523451.0										4.08607	10.19929	7.89392
chr2	4522854.0	4523133.0													4.67448	14.32333	10.92258
chr2	4522872.0	4523367.0										3.099035	5.98488	3.75847
chr2	4522911.0	4523219.0							2.59089	4.1418	2.2739
chr2	4523195.0	4523504.0										2.72489	6.09774	3.91889
chr2	4523219.0	4523463.0													2.57714	4.25874	2.27398
chr2	4528154.0	4528371.0										2.52304	5.13612	3.11994
chr2	4528573.0	4528969.0													2.86349	5.30183	3.00837
chr2	4528627.0	4528777.0										2.56381	3.93063	2.06466
chr2	4528631.0	4528969.0							2.8957	5.20315	3.1751
chr2	4528633.0	4528875.0													2.93824	5.86127	3.39868
chr2	4528693.0	4528969.0										2.62397	5.60905	3.50889
chr2	4529679.0	4529842.0													2.59572	4.60701	2.50907
chr2	4529707.0	4530139.0													2.8169	5.52956	3.21606
chr2	4529742.0	4530067.0							2.42696	3.48601	1.71883
chr2	4529759.0	4530224.0										3.365	6.76073	4.53291
chr2	4529775.0	4530118.0							2.59089	4.1418	2.2739
chr2	4529889.0	4530092.0													2.86349	5.30183	3.00837
chr2	4530328.0	4530484.0													2.53165	4.43706	2.36982
chr2	4532003.0	4532153.0							3.07415	5.63398	3.59761
chr2	4532426.0	4532653.0										2.56024	4.06978	2.12384
chr2	4532484.0	4532718.0													2.71739	4.92583	2.75737
chr2	4532775.0	4532997.0													2.45248	4.22513	2.25333
chr2	4533694.0	4533976.0										2.88	4.98599	2.95408
chr2	4533715.0	4534036.0													3.634	9.14398	5.92613
chr2	4533777.0	4534019.0							2.58876	3.9868	2.13746
chr2	4533831.0	4534054.0				3.1399	6.80826	5.04176
chr2	4533896.0	4534050.0										2.47923	3.73894	1.84006
chr2	4534572.0	4534758.0										2.40964	3.57978	1.75435
chr2	4539121.0	4539526.0													3.41152	7.7875	4.87466
chr2	4539250.0	4539520.0										3.25399	6.48465	4.14416
chr2	4543312.0	4543666.0													2.72921	4.95654	2.80222
chr2	4543456.0	4543733.0										2.42212	4.67948	2.75226
chr2	4543992.0	4544294.0													2.59275	4.44797	2.44324
chr2	4544190.0	4544375.0										2.47923	3.73894	1.84006
chr2	4544570.0	4544858.0													2.72921	4.95654	2.80222
chr2	4549697.0	4549900.0													3.10296	6.30265	3.77407
chr2	4549729.0	4549923.0										3.37423	7.00793	4.63198
chr2	4549740.0	4550275.0													3.41152	7.7875	4.87466
chr2	4549773.0	4549923.0													2.58462	4.72819	2.60751
chr2	4550022.0	4550545.0										2.84796	7.20575	4.879
chr2	4550228.0	4550747.0										2.37741	3.50565	1.69163
chr2	4552109.0	4552387.0				3.28299	7.42452	5.59033
chr2	4552156.0	4552396.0				5.54723	17.64877	15.52773
chr2	4552162.0	4552400.0				4.16171	12.68939	10.76955
chr2	4553233.0	4553524.0										2.66293	4.6256	2.5653
chr2	4553291.0	4553543.0													2.80749	5.33101	3.10758
chr2	4554332.0	4554490.0										2.71449	6.22723	4.035
chr2	4554377.0	4554570.0										3.04452	5.56315	3.44972
chr2	4554386.0	4554590.0													2.76382	5.38267	3.04465
chr2	4554420.0	4554598.0													3.1386	6.60061	3.98971
chr2	4554908.0	4555069.0													2.39596	3.94127	2.02401
chr2	4556062.0	4556791.0				12.75166	97.532595	95.26919
chr2	4556092.0	4556834.0				11.063815	69.007345	66.658625
chr2	4556108.0	4556803.0				9.272955	49.726344999999995	47.48539
chr2	4556130.0	4556357.0										2.92673	7.12029	4.801
chr2	4556209.0	4556391.0													2.61609	4.66075	2.5528
chr2	4556247.0	4556443.0							3.04811	5.76644	3.67173
chr2	4558902.0	4559142.0										2.52304	5.13612	3.11994
chr2	4559745.0	4560042.0										3.12858	8.19997	5.76339
chr2	4559783.0	4560094.0													3.20536	6.99183	4.28593
chr2	4559799.0	4559960.0							2.74329	4.66126	2.70878
chr2	4559810.0	4560178.0													3.86571	9.55291	6.26097
chr2	4559824.0	4560278.0													2.72921	4.95654	2.80222
chr2	4562347.0	4562668.0													2.72031	4.76963	2.63151
chr2	4562393.0	4562699.0													2.80469	5.32355	2.99547
chr2	4568415.0	4568664.0													3.43618	7.62582	4.72974
chr2	4568415.0	4568889.0										5.28786	15.40251	12.83376
chr2	4568448.0	4568664.0										2.89414	5.19933	3.03926
chr2	4568454.0	4568915.0										2.47258	4.9078	2.9361
chr2	4568813.0	4568968.0							2.74329	4.66126	2.70878
chr2	4568901.0	4569208.0										3.68098	8.2764	5.80838
chr2	4569032.0	4569296.0													3.14983	6.42641	3.82564
chr2	4569101.0	4569251.0													2.59275	4.44797	2.44324
chr2	4569467.0	4569720.0													2.86349	5.30183	3.00837
chr2	4569519.0	4569893.0													4.09382	11.0354	7.44838
chr2	4569650.0	4569813.0										3.09904	5.89258	3.6165
chr2	4569650.0	4570005.0										3.02765	7.65321	5.27253
chr2	4572068.0	4572288.0													2.67113	4.80522	2.61746
chr2	4572281.0	4572584.0										2.52304	5.13612	3.11994
chr2	4575744.0	4575894.0													2.59275	4.44797	2.44324
chr2	4583402.0	4583596.0													3.0718	6.41761	3.82853												1.0	0.0	intron_variant
chr2	4583664.0	4583872.0										2.52304	5.13612	3.11994
chr2	4584025.0	4584185.0										3.25399	6.48465	4.14416
chr2	4587979.0	4588945.0										3.34347	6.92925	4.55844
chr2	4588034.0	4588402.0													3.20683	6.91059	4.225075
chr2	4588042.0	4588585.0													2.82087	5.19293	2.97309
chr2	4588210.0	4588564.0										3.02765	7.65321	5.27253
chr2	4588517.0	4588913.0										3.52524	7.38938	5.11599
chr2	4589230.0	4589524.0													2.86349	5.30183	3.00837
chr2	4589525.0	4589734.0													2.59275	4.44797	2.44324
chr2	4589962.0	4590112.0													2.80469	5.32355	2.99547
chr2	4593368.0	4593518.0										2.44499	4.88697	2.93323
chr2	4597558.0	4597784.0							4.87697	13.90981	11.40882
chr2	4597584.0	4597767.0							2.75056	4.51255	2.59129
chr2	4603464.0	4603614.0										2.88428	4.99607	2.95408
chr2	4603480.0	4603649.0										2.42212	4.67948	2.75226
chr2	4604855.0	4605084.0				2.87824	5.69795	3.97906
chr2	4604858.0	4605094.0				3.47088	6.78805	4.92538
chr2	4604912.0	4605087.0				4.06533	10.10255	8.1778
chr2	4606434.0	4606626.0													2.67113	4.80522	2.61746
chr2	4608970.0	4609130.0										2.88428	4.99607	2.95408
chr2	4610298.0	4610484.0													3.32268	7.75814	4.92619
chr2	4610760.0	4611364.0										2.655925	5.99765	3.86458
chr2	4613299.0	4613470.0													2.48815	4.46166	2.39036
chr2	4614183.0	4614400.0										3.07456	5.83207	3.69819
chr2	4614200.0	4614454.0													3.41152	7.7875	4.87466
chr2	4616284.0	4616479.0													3.27506	7.18545	4.42248
chr2	4616329.0	4616506.0										3.28896	6.57207	4.36958
chr2	4616336.0	4616498.0										2.78913	4.77079	2.6581
chr2	4616370.0	4616528.0													2.42347	4.01283	2.08174
chr2	4617663.0	4618027.0													2.8436	5.95548	3.48937
chr2	4617877.0	4618067.0							2.72282	4.44868	2.4931
chr2	4617882.0	4618072.0										2.70473	4.56861	2.5154
chr2	4618017.0	4618426.0													2.56983	4.98585	2.76612
chr2	4618267.0	4618417.0										2.49017	4.18539	2.28984
chr2	4619580.0	4619818.0													3.63196	9.63388	6.34227
chr2	4619724.0	4619907.0							3.35292	6.95345	4.74922
chr2	4621549.0	4622242.0										3.3462449999999997	10.59203	8.009965
chr2	4621751.0	4622296.0										3.568515	8.3597	5.889525
chr2	4621759.0	4622213.0							3.20332	6.14818	4.00148
chr2	4621769.0	4622237.0													3.2967	8.55699	5.61362
chr2	4621776.0	4622401.0													3.55753	9.88293	6.55005
chr2	4621798.0	4622401.0													3.7961	11.45204	7.81706
chr2	4621806.0	4622129.0							2.74329	4.66126	2.70878
chr2	4621835.0	4622285.0										2.57566	4.55396	2.58361
chr2	4622450.0	4622744.0										2.41071	5.04233	3.06864
chr2	4626151.0	4626324.0										2.53502	4.30062	2.39158
chr2	4626192.0	4626381.0										2.33431	4.90364	2.94758
chr2	4628759.0	4629069.0										2.42212	4.67948	2.75226
chr2	4629376.0	4629865.0													2.61609	4.66075	2.5528
chr2	4629569.0	4629872.0										3.33598	6.68896	4.47892
chr2	4629652.0	4629875.0													3.43618	7.62582	4.72974
chr2	4629741.0	4629929.0										3.02765	7.65321	5.27253
chr2	4629760.0	4629916.0										3.09904	5.89258	3.6165
chr2	4634172.0	4634322.0				3.1399	6.80826	5.04176
chr2	4635380.0	4635687.0				7.80948	27.59723	25.33812
chr2	4635395.0	4635692.0				8.11141	37.34602	35.1409
chr2	4635419.0	4635692.0				7.07668	26.49295	24.29279
chr2	4638496.0	4638945.0													3.937295	9.935615	6.618835
chr2	4638511.0	4638842.0										4.26497	16.62243	13.78625
chr2	4638558.0	4638832.0				4.0557	11.20568	9.31528
chr2	4638568.0	4639066.0				5.37987	14.90154	12.82804
chr2	4638615.0	4638817.0							2.74329	4.66126	2.70878
chr2	4638615.0	4639036.0													3.18071	7.128305	4.42695
chr2	4638667.0	4638826.0							3.04315	5.55986	3.46776
chr2	4641207.0	4642225.0										3.2295	8.92369	6.49741
chr2	4641230.0	4641605.0													3.00214	6.03368	3.57549
chr2	4641231.0	4642126.0										3.685475	8.072925	5.76901
chr2	4641367.0	4641585.0													3.60603	8.81526	5.8265
chr2	4641427.0	4641642.0							2.58876	3.9868	2.13746
chr2	4641741.0	4642032.0													2.57714	4.25874	2.27398
chr2	4642426.0	4642588.0													2.86567	5.4854	3.17998
chr2	4649068.0	4649286.0										2.42212	4.67948	2.75226
chr2	4649195.0	4649345.0										2.88428	4.99607	2.95408
chr2	4651284.0	4651497.0													3.29301	7.01714	4.26695
chr2	4651310.0	4651651.0										3.12858	8.19997	5.76339
chr2	4651370.0	4651580.0													2.53757	4.30715	2.26352
chr2	4652158.0	4652393.0													2.53757	4.30715	2.26352
chr2	4652993.0	4653202.0													2.51989	4.26183	2.27566
chr2	4653581.0	4654056.0													3.0094	6.43713	3.83518
chr2	4653643.0	4653793.0													2.45758	4.37649	2.32032
chr2	4656400.0	4656562.0										2.59542	4.15242	2.19445															1.0	0.0	non_coding_transcript_exon_variant
chr2	4656407.0	4656632.0				3.1399	6.80826	5.04176																					1.0	0.0	non_coding_transcript_exon_variant
chr2	4656418.0	4656568.0							2.72282	4.44868	2.4931																		1.0	0.0	non_coding_transcript_exon_variant
chr2	4657849.0	4658086.0													2.49575	4.62438	2.52285
chr2	4657924.0	4658181.0										2.68775	4.3676	2.45086
chr2	4659028.0	4659187.0										2.38273	3.51788	1.70199
chr2	4659095.0	4659313.0							2.75056	4.51255	2.59129
chr2	4660059.0	4660265.0													2.58824	4.8891	2.68618
chr2	4660059.0	4660328.0										3.33042	9.33339	6.80069
chr2	4661586.0	4661787.0													2.86567	5.4854	3.17998
chr2	4661678.0	4661880.0										2.77372	4.90273	2.77516
chr2	4662093.0	4662880.0				13.03454	120.186425	117.361385
chr2	4662099.0	4662880.0				13.52572	159.09447	156.33809
chr2	4662103.0	4662880.0				12.529305	110.443855	107.61882
chr2	4666320.0	4666811.0										3.77197	13.70948	10.95846
chr2	4666327.0	4666730.0													2.64034	4.805285	2.6451849999999997
chr2	4666364.0	4666801.0										2.96641	5.418845	3.36511
chr2	4666481.0	4666631.0							2.56265	3.92802	2.0566
chr2	4667196.0	4667358.0										3.365	6.76073	4.53291
chr2	4667196.0	4667372.0										2.33564	4.78357	2.84295
chr2	4674044.0	4674745.0				2.93607	5.3962699999999995	3.646215
chr2	4674046.0	4674301.0				3.66322	9.23041	7.38721
chr2	4674200.0	4674708.0										3.2566	8.20936	5.88854
chr2	4674417.0	4674820.0							3.20051	6.35017	4.19687
chr2	4674425.0	4675185.0													2.50697	4.7311700000000005	2.58438
chr2	4674426.0	4675141.0													2.70145	5.656446666666667	3.295803333333333
chr2	4674492.0	4675116.0													2.39708	4.46993	2.4608
chr2	4674536.0	4675090.0							3.603735	7.894055	5.6872300000000005
chr2	4674559.0	4675033.0										3.20724	10.15686	7.57142
chr2	4674570.0	4675043.0										2.52746	4.581415	2.534755
chr2	4674816.0	4675151.0										3.01724	7.23142	4.97693
chr2	4674912.0	4675148.0							2.59089	4.1418	2.2739
chr2	4675186.0	4675701.0							3.52365	7.38541	5.15114
chr2	4675228.0	4675655.0										2.51917	4.83574	2.83697
chr2	4675264.0	4675709.0													2.53583	4.88523	2.7247
chr2	4675338.0	4675709.0													4.16233	14.14913	10.18246
chr2	4675365.0	4675800.0										2.5974	6.28236	4.08454
chr2	4675445.0	4675643.0							2.59089	4.1418	2.2739
chr2	4675466.0	4675643.0										2.36967	4.00117	2.06485
chr2	4675486.0	4675810.0							2.42696	3.48601	1.71883
chr2	4678644.0	4678905.0													2.57681	5.4561	3.17998
chr2	4678683.0	4679367.0										2.8256099999999997	6.567019999999999	4.42158
chr2	4678755.0	4679423.0				4.598915	12.420925	10.48455
chr2	4678770.0	4679288.0				5.952725	24.778374999999997	22.781305000000003
chr2	4678792.0	4679111.0							2.61941	4.20858	2.33949
chr2	4678792.0	4679175.0										2.3933	5.37498	3.33045
chr2	4678831.0	4679650.0										2.698295	5.4440100000000005	3.2957050000000003
chr2	4678844.0	4679510.0				5.1193	16.54942	14.5611
chr2	4679181.0	4679795.0													3.318	9.44422	6.223385
chr2	4679284.0	4679697.0							2.74329	4.66126	2.70878
chr2	4679284.0	4679798.0													3.51053	10.4389	6.96073
chr2	4679300.0	4679653.0							2.42696	3.48601	1.71883
chr2	4679368.0	4679667.0										2.79553	7.70143	5.31689
chr2	4679540.0	4679723.0										2.57848	5.01136	2.96795
chr2	4681061.0	4681211.0										2.45218	4.91004	2.95345
chr2	4681693.0	4681843.0										2.29555	3.31609	1.53155
chr2	4681802.0	4682147.0							3.23595	6.22743	4.14501
chr2	4681996.0	4682264.0													2.5195	4.54864	2.46137
chr2	4684116.0	4684271.0										2.40361	4.62175	2.73542
chr2	4688668.0	4689023.0													2.86567	5.4854	3.17998
chr2	4688723.0	4689352.0				4.62919	18.75685	16.74078
chr2	4688729.0	4689405.0				4.91132	15.38807	13.34945
chr2	4688779.0	4689371.0				4.8709750000000005	15.175155	13.19649
chr2	4689584.0	4689734.0							2.59089	4.1418	2.2739
chr2	4689930.0	4690179.0													3.3603	8.09205	5.22164
chr2	4690020.0	4690740.0										2.70403	6.36342	4.162545
chr2	4690122.0	4690451.0							2.59089	4.1418	2.2739
chr2	4690183.0	4690608.0													3.20334	6.77636	4.11495
chr2	4690373.0	4690814.0										3.12464	5.85742	3.713235
chr2	4691070.0	4691263.0													3.12094	6.75475	4.09758
chr2	4692894.0	4693104.0													2.81518	5.69824	3.33084
chr2	4693318.0	4693637.0				18.55288	181.05486	178.23062
chr2	4693322.0	4693636.0				13.7781	77.3508	74.69728
chr2	4693326.0	4693635.0				15.98952	105.62521	102.86803
chr2	4695543.0	4695721.0										3.25399	6.48465	4.14416
chr2	4695546.0	4695731.0										2.82581	6.60164	4.34967
chr2	4695573.0	4695765.0													3.0323	6.30858	3.77562
chr2	4695574.0	4695733.0													3.00214	6.03368	3.57549
chr2	4705351.0	4705501.0													2.53757	4.30715	2.26352
chr2	4705626.0	4705847.0										3.25399	6.48465	4.14416
chr2	4707130.0	4707445.0													2.86349	5.30183	3.00837
chr2	4707178.0	4707344.0										3.09278	6.07627	3.78502
chr2	4707250.0	4707448.0										3.02765	7.65321	5.27253
chr2	4709121.0	4709349.0										2.56381	3.93063	2.06466
chr2	4710197.0	4710645.0										2.66864	4.48148	2.43921
chr2	4710233.0	4711057.0													3.87314	10.10904	6.98288
chr2	4710652.0	4710808.0										3.02765	7.65321	5.27253
chr2	4710665.0	4710836.0										2.56381	3.93063	2.06466
chr2	4710686.0	4710874.0													2.86349	5.30183	3.00837
chr2	4710729.0	4711318.0													3.1386	6.60061	3.98971
chr2	4710949.0	4711099.0							2.42696	3.48601	1.71883
chr2	4711266.0	4711456.0										2.94408	5.32098	3.12037
chr2	4714990.0	4715333.0				4.06533	10.10255	8.1778
chr2	4715131.0	4715362.0				4.18653	11.89177	9.98699
chr2	4715188.0	4715338.0				2.60316	3.86825	2.16857
chr2	4719071.0	4719305.0													2.53757	4.30715	2.26352
chr2	4719187.0	4719501.0				4.18653	11.89177	9.98699
chr2	4719194.0	4719447.0				2.7767	4.40446	2.66454
chr2	4719310.0	4719508.0				3.76419	8.75076	6.86448
chr2	4719886.0	4720054.0													2.72921	4.95654	2.80222
chr2	4723358.0	4723609.0													2.72921	4.95654	2.80222
chr2	4723363.0	4723582.0										2.88428	4.99607	2.95408
chr2	4723363.0	4723647.0													2.53757	4.30715	2.26352
chr2	4723363.0	4723685.0										3.12858	8.19997	5.76339
chr2	4723466.0	4723647.0							2.8957	5.20315	3.1751
chr2	4731359.0	4731559.0										4.02875	9.72326	7.1776
chr2	4731373.0	4731523.0													2.57714	4.25874	2.27398
chr2	4743224.0	4743379.0				3.46306	7.46563	5.62254
chr2	4743224.0	4743425.0													2.59275	4.44797	2.44324
chr2	4745113.0	4745372.0										2.47923	3.73894	1.84006
chr2	4745533.0	4746074.0							12.31834	68.21167	65.21928
chr2	4745601.0	4746113.0							11.1869	59.67659	56.56024
chr2	4745611.0	4746101.0							11.73521	58.16564	55.03877
chr2	4745641.0	4746089.0				8.37307	39.3083	37.08778
chr2	4745649.0	4746101.0				6.62498	23.75523	21.58929
chr2	4745685.0	4746126.0				6.76822	21.88834	19.7023
chr2	4745733.0	4746090.0													2.648725	4.514185	2.452745
chr2	4745743.0	4746099.0										2.67592	5.93624	3.79999
chr2	4746418.0	4746623.0													2.72031	4.76963	2.63151
chr2	4746569.0	4746835.0							2.31924	3.49402	1.72584
chr2	4746618.0	4746918.0													2.43746	4.04915	2.11154
chr2	4747003.0	4747280.0							2.45065	3.94657	2.1329
chr2	4750382.0	4750532.0													2.50784	4.37354	2.36626
chr2	4752512.0	4752693.0							2.59089	4.1418	2.2739
chr2	4753244.0	4753453.0										2.47678	3.73336	1.84006
chr2	4753303.0	4753608.0										3.2967	6.59137	4.38765
chr2	4753308.0	4753524.0													3.03831	6.3252	3.81476
chr2	4753394.0	4753596.0										2.41395	5.05341	3.0784
chr2	4753718.0	4753923.0										2.34172	4.8046	2.86127
chr2	4755526.0	4755730.0													2.85714	6.35055	3.81135
chr2	4758110.0	4758336.0													2.9148	6.53009	3.91168
chr2	4758643.0	4758793.0										2.56553	4.97315	2.95408
chr2	4758653.0	4758803.0										2.53829	5.7681	3.65018
chr2	4761650.0	4762138.0										3.08833	6.86189	4.62832
chr2	4761659.0	4761828.0													2.76442	5.55285	3.18665
chr2	4761659.0	4762080.0							2.774255	6.0224150000000005	3.915645
chr2	4761727.0	4762067.0										2.78712	6.64305	4.387
chr2	4761908.0	4762125.0										2.79627	5.30111	3.12037
chr2	4761908.0	4762183.0													3.62694	9.12304	5.92247
chr2	4761923.0	4762155.0							2.59155	5.04988	3.01659
chr2	4761947.0	4762225.0													3.03738	6.90686	4.248
chr2	4761960.0	4762415.0													3.05648	6.37539	3.85609
chr2	4762590.0	4763393.0							7.798655	52.37258	49.70794
chr2	4762616.0	4763361.0							8.55158	48.68033	45.67427
chr2	4762644.0	4763400.0										4.975555	18.194495	15.59652
chr2	4762657.0	4763401.0							6.565925	36.434574999999995	33.748745
chr2	4762843.0	4763356.0										3.82911	10.258185	7.726375
chr2	4762912.0	4763340.0										3.25732	9.5983	7.08977
chr2	4763011.0	4763406.0				11.12048	61.39613	59.03054
chr2	4763169.0	4763394.0				9.02429	34.68793	32.35202
chr2	4763176.0	4763406.0				8.58236	36.18384	33.87991
chr2	4766028.0	4766462.0													2.59275	4.44797	2.44324
chr2	4767831.0	4767991.0													2.86567	5.4854	3.17998
chr2	4768036.0	4768553.0													2.57714	4.25874	2.27398
chr2	4768046.0	4768326.0													2.96774	6.12906	3.62453
chr2	4768046.0	4768542.0										2.494945	3.774065	1.948465
chr2	4768073.0	4768246.0							2.89414	5.19933	3.1541
chr2	4768161.0	4768342.0							3.07415	5.63398	3.59761
chr2	4768181.0	4768390.0										2.62397	5.60905	3.50889
chr2	4770063.0	4770213.0										2.63418	4.24306	2.23146															1.0	0.0
chr2	4771633.0	4771894.0										2.54652	5.35735	3.31488
chr2	4774456.0	4774625.0													2.65252	4.75649	2.69381
chr2	4775347.0	4775818.0										3.49551	10.85752	8.23198
chr2	4775452.0	4775838.0													4.01254	11.35373	7.72929
chr2	4775542.0	4775816.0										3.27358	6.53367	4.33368
chr2	4775649.0	4775872.0							4.57216	12.39808	9.94025
chr2	4777141.0	4777461.0										3.06324	7.97223	5.56705
chr2	4777600.0	4777785.0													2.79011	5.45555	3.13374
chr2	4777626.0	4777778.0										2.97841	5.5924	3.36584
chr2	4782126.0	4782299.0													2.70709	5.71326	3.31978
chr2	4782538.0	4782756.0							2.74329	4.66126	2.70878
chr2	4782728.0	4783028.0										2.6601	5.88383	3.75319
chr2	4782744.0	4783081.0													4.19825	13.10379	9.25251
chr2	4782798.0	4782978.0													2.41518	4.25784	2.26352
chr2	4782806.0	4783147.0										2.85909	5.46798	3.25325
chr2	4782842.0	4783059.0							2.8957	5.20315	3.1751
chr2	4782843.0	4783072.0							2.58876	3.9868	2.13746
chr2	4782881.0	4783076.0										2.56381	3.93063	2.06466
chr2	4784152.0	4784302.0										2.54958	4.19114	2.22781
chr2	4784152.0	4784321.0										2.76322	6.56035	4.33419
chr2	4784152.0	4784330.0													3.02115	6.66404	4.04203
chr2	4786149.0	4786500.0													3.62875	8.63351	5.53967
chr2	4786180.0	4786369.0													2.77962	5.25662	2.9892
chr2	4790503.0	4790737.0										2.56381	3.93063	2.06466
chr2	4791567.0	4791748.0													3.33891	7.58326	4.77184
chr2	4797276.0	4797513.0													3.29301	7.01714	4.26695
chr2	4797324.0	4797769.0										2.72489	6.09774	3.91889
chr2	4797340.0	4797490.0										2.47923	3.73894	1.84006
chr2	4804275.0	4804464.0													2.67113	4.80522	2.61746
chr2	4804878.0	4805131.0													3.43618	7.62582	4.72974
chr2	4804916.0	4805505.0													3.75267	9.457155	6.228275
chr2	4805008.0	4805506.0							2.58876	3.9868	2.13746
chr2	4805041.0	4805706.0										4.33964	15.71054	12.89805
chr2	4805215.0	4805406.0										2.72405	4.45151	2.49176
chr2	4805288.0	4805895.0													3.14983	6.42641	3.82564
chr2	4805305.0	4805495.0										2.63418	4.24306	2.23146
chr2	4805663.0	4805888.0													3.53261	8.3626	5.34661
chr2	4808091.0	4808363.0										4.00595	9.38512	7.00511
chr2	4808495.0	4808699.0										2.67592	5.93624	3.79999
chr2	4808521.0	4808714.0										3.09904	5.89258	3.6165
chr2	4810799.0	4811290.0													2.80469	5.32355	2.99547
chr2	4810995.0	4811180.0							2.72282	4.44868	2.4931
chr2	4811396.0	4811628.0													3.00666	5.85437	3.40661
chr2	4811434.0	4811638.0													3.20536	6.99183	4.28593
chr2	4812590.0	4812745.0										2.78913	4.77079	2.6581
chr2	4812780.0	4812935.0													2.86567	5.4854	3.17998
chr2	4812791.0	4812986.0							2.75056	4.51255	2.59129
chr2	4818815.0	4819020.0													3.33891	7.58326	4.77184
chr2	4819665.0	4819896.0										2.35492	4.97711	3.0119
chr2	4819692.0	4819907.0													2.56567	4.67611	2.62856
chr2	4821955.0	4822233.0										3.28125	6.55283	4.35157
chr2	4822014.0	4822886.0										2.9826	8.63644	6.16977
chr2	4822106.0	4822322.0													3.49781	8.73627	5.77495
chr2	4822133.0	4822283.0							2.56265	3.92802	2.0566
chr2	4822558.0	4822758.0													2.69773	5.19829	2.94088
chr2	4822774.0	4822999.0										3.2967	6.59137	4.38765
chr2	4823213.0	4823451.0													2.58065	4.56716	2.52186
chr2	4823398.0	4823548.0							2.58876	3.9868	2.13746
chr2	4827547.0	4827706.0													2.85183	5.80259	3.3947
chr2	4831615.0	4832007.0										4.80714	13.03808	10.53117
chr2	4831645.0	4832009.0							6.6337	22.42789	19.8983
chr2	4831671.0	4831974.0										4.64856	12.60816	9.96454
chr2	4831687.0	4832002.0							6.24647	20.46071	17.83993
chr2	4831720.0	4832002.0							5.7914	18.75015	16.13713
chr2	4837241.0	4837637.0										2.69865	4.55396	2.5025
chr2	4837852.0	4838316.0										2.88097	5.16713	3.01084
chr2	4837872.0	4838079.0													2.32927	4.13993	2.18518
chr2	4837992.0	4838184.0							2.8957	5.20315	3.1751
chr2	4838036.0	4838316.0													3.0137	6.06472	3.57919
chr2	4838424.0	4838628.0													3.00578	6.81037	4.16288
chr2	4839410.0	4839561.0							2.75056	4.51255	2.59129
chr2	4841713.0	4842463.0													2.94416	7.17919	4.42248
chr2	4841947.0	4842097.0													2.39641	4.59927	2.50239
chr2	4842231.0	4842414.0													2.74949	6.17845	3.66631
chr2	4842323.0	4842480.0										2.27273	3.38105	1.58682
chr2	4843021.0	4843398.0										2.34089	3.42129	1.62058
chr2	4843229.0	4843405.0													2.5413	4.46275	2.43761
chr2	4844519.0	4844691.0							2.5825	4.27186	2.39019
chr2	4844917.0	4845223.0							5.17752	14.73627	12.34922
chr2	4844926.0	4845234.0							6.6426	24.71177	21.99159
chr2	4844936.0	4845259.0							4.02588	10.27479	7.90936
chr2	4844973.0	4845128.0													2.70769	5.22619	2.99948
chr2	4845572.0	4845785.0										3.11648	9.9785	7.4019
chr2	4845854.0	4846302.0										2.63362	6.88397	4.60552
chr2	4845968.0	4846123.0													2.33298	4.15082	2.19394
chr2	4846035.0	4846258.0										3.26894	6.73731	4.52444
chr2	4848062.0	4848405.0													2.68293	5.15675	2.96564
chr2	4849118.0	4849405.0													3.91645	10.50777	7.07251
chr2	4849123.0	4849345.0													2.5746	4.85029	2.65432
chr2	4849177.0	4849340.0							2.72282	4.44868	2.4931
chr2	4849312.0	4849482.0										2.72405	4.45151	2.49176
chr2	4850232.0	4850557.0							2.74329	4.66126	2.70878
chr2	4850281.0	4850443.0										2.56381	3.93063	2.06466
chr2	4859889.0	4860048.0													2.72031	4.76963	2.63151
chr2	4860201.0	4860450.0													3.82831	11.03429	7.44838
chr2	4860203.0	4860396.0													2.72031	4.76963	2.63151
chr2	4860203.0	4860450.0										3.26571	9.10292	6.59442
chr2	4860203.0	4860473.0													3.17088	7.51681	4.74299
chr2	4860232.0	4860450.0										4.02875	9.72326	7.1776
chr2	4860264.0	4860446.0							3.81013	8.87287	6.54963
chr2	4861896.0	4862165.0										3.04452	5.56315	3.44972
chr2	4861918.0	4862073.0							2.88299	4.99301	2.96442
chr2	4862862.0	4863107.0										2.78913	4.77079	2.6581
chr2	4862928.0	4863115.0													2.6081	4.48695	2.45744
chr2	4862965.0	4863142.0													3.31085	7.94342	5.09008
chr2	4863688.0	4863843.0										2.56381	3.93063	2.06466
chr2	4864494.0	4864644.0										2.57771	4.11087	2.15891
chr2	4865244.0	4865436.0													2.79011	5.45555	3.13374
chr2	4867666.0	4867886.0										3.53226	10.51752	7.90703
chr2	4868057.0	4868347.0													2.80469	5.32355	2.99547
chr2	4868380.0	4868565.0													2.86567	5.4854	3.17998
chr2	4868787.0	4868937.0													2.86567	5.4854	3.17998
chr2	4873393.0	4873543.0							2.88299	4.99301	2.96442
chr2	4873393.0	4873577.0													3.18269	7.13658	4.42248
chr2	4876204.0	4876354.0													2.57714	4.25874	2.27398
chr2	4878250.0	4878679.0													3.67872	9.77996	6.69223
chr2	4878275.0	4878541.0													3.99772	12.14232	8.40522
chr2	4878278.0	4878491.0							3.35292	6.95345	4.74922
chr2	4882489.0	4882764.0										3.58515	8.99863	6.63866
chr2	4882489.0	4882877.0				6.67229	27.07429	24.96117
chr2	4882499.0	4883163.0				5.11955	13.698925	11.649745
chr2	4882508.0	4883183.0				6.54969	23.515095	21.359215
chr2	4882515.0	4882764.0										3.84068	9.48297	6.95127
chr2	4883276.0	4883658.0										2.50494	4.22342	2.32334
chr2	4883316.0	4883650.0										3.51134	7.82787	5.3817
chr2	4883330.0	4883709.0										2.957295	8.290945	5.872925
chr2	4883344.0	4883649.0							4.64481	12.27187	9.84057
chr2	4883365.0	4883559.0				2.86079	5.11766	3.38298
chr2	4883365.0	4883783.0							3.20051	6.35017	4.19687
chr2	4883399.0	4883675.0													3.58911	9.25475	6.02026
chr2	4883814.0	4884074.0										3.87701	10.12043	7.71019
chr2	4883897.0	4884508.0							2.83146	4.787275	2.835075
chr2	4884199.0	4884414.0										3.04697	8.89418	6.39855
chr2	4884219.0	4884400.0													2.81492	5.17766	2.96061
chr2	4884265.0	4884415.0										2.63158	4.23699	2.23146
chr2	4884284.0	4884640.0													3.5443	8.87634	5.74245
chr2	4884431.0	4884647.0							2.59089	4.1418	2.2739
chr2	4884495.0	4884658.0							3.20332	6.14818	4.00148
chr2	4885924.0	4886100.0										2.84192	7.36004	5.02027
chr2	4887901.0	4888051.0													2.52492	4.27472	2.26352
chr2	4891014.0	4891193.0										2.94408	5.32098	3.12037
chr2	4891055.0	4891237.0				2.95025	4.96578	3.1903
chr2	4891349.0	4891731.0				5.72695	16.57395	14.47025
chr2	4891350.0	4891729.0				4.84068	15.51221	13.54289
chr2	4891354.0	4891720.0				3.01135	5.67488	3.90945
chr2	4891586.0	4891736.0										2.62397	5.60905	3.50889
chr2	4894041.0	4894191.0													2.47557	4.14774	2.19118
chr2	4894784.0	4895033.0													2.80469	5.32355	2.99547
chr2	4894787.0	4895009.0										2.72405	4.45151	2.49176
chr2	4894841.0	4895040.0													2.86567	5.4854	3.17998
chr2	4895335.0	4895752.0				11.07218	57.34407	54.8195
chr2	4895347.0	4895757.0				11.45774	73.14792	70.56695
chr2	4895352.0	4895764.0				12.86492	99.02729	96.48182
chr2	4895431.0	4895589.0							2.91236	5.062	3.07886
chr2	4898481.0	4899031.0				10.41162	59.45893	56.96743
chr2	4898737.0	4899026.0				10.54288	48.02513	45.57084
chr2	4898758.0	4899031.0				12.06186	86.42016	83.92882
chr2	4899265.0	4899453.0				3.7325	8.41061	6.49417
chr2	4899791.0	4899941.0										2.56381	3.93063	2.06466
chr2	4899793.0	4899985.0													2.77443	5.58159	3.25898
chr2	4900701.0	4900947.0													2.63158	4.70152	2.64939
chr2	4902661.0	4902855.0													2.52583	4.71085	2.59352
chr2	4902675.0	4902825.0							2.59089	4.1418	2.2739
chr2	4905814.0	4905964.0													2.29286	4.03265	2.09833
chr2	4906264.0	4906765.0													2.68041	5.79081	3.42983
chr2	4908315.0	4908481.0													2.53807	5.18378	2.98792
chr2	4908352.0	4908779.0							4.0521	10.34831	7.96132
chr2	4908360.0	4908856.0							3.36649	6.98816	4.78321
chr2	4908380.0	4908720.0										2.75762	8.05063	5.63959
chr2	4908449.0	4908762.0										2.72021	5.0971	3.04609
chr2	4908543.0	4908981.0							2.91236	5.062	3.07886
chr2	4908622.0	4908959.0													2.35546	4.21679	2.24692
chr2	4908696.0	4908918.0										2.31362	3.60295	1.77388
chr2	4909099.0	4909502.0													2.438465	4.32302	2.32545
chr2	4909113.0	4909430.0										2.26843	4.90288	2.94697
chr2	4909147.0	4909349.0										2.40642	3.83626	2.02295
chr2	4909245.0	4909544.0										3.11864	6.54613	4.20131
chr2	4909821.0	4909990.0							2.58876	3.9868	2.13746
chr2	4910786.0	4910957.0										2.36842	3.74103	1.84172
chr2	4910909.0	4911411.0										2.23797	4.78667	2.84553
chr2	4910934.0	4911354.0							3.61068	7.84662	5.59227
chr2	4911042.0	4911402.0													3.00481	6.61562	3.98252
chr2	4912558.0	4912780.0							3.09278	6.07627	3.95942
chr2	4912630.0	4912793.0													3.68609	10.05554	6.7014
chr2	4912633.0	4912825.0													3.01171	7.02098	4.33647
chr2	4912644.0	4912824.0													3.37596	9.49425	6.42941
chr2	4912664.0	4912824.0										2.29715	5.13262	3.11994
chr2	4913296.0	4913446.0				2.7767	4.40446	2.66454
chr2	4914402.0	4914897.0										2.64511	4.42446	2.38943
chr2	4914618.0	4914832.0				4.3386	10.22652	8.25535
chr2	4915123.0	4915273.0													2.43457	4.17688	2.21433
chr2	4923538.0	4924602.0													3.5704700000000003	10.22099	6.839743333333334
chr2	4923544.0	4924560.0										2.9346333333333336	5.7433000000000005	3.504883333333334
chr2	4923549.0	4924591.0							2.8956999999999997	5.213850000000001	3.190255
chr2	4923587.0	4924518.0													4.22569	12.94948	9.24779
chr2	4923796.0	4924620.0										3.77365	12.55587	9.853224999999998
chr2	4923874.0	4924604.0							2.882985	5.0381	3.02904
chr2	4923879.0	4924564.0													2.7015450000000003	5.153135000000001	2.91868
chr2	4924150.0	4924499.0										3.32805	6.6693	4.46058
chr2	4924220.0	4924382.0							2.42696	3.48601	1.71883
chr2	4925410.0	4925631.0										2.61941	4.20858	2.31029
chr2	4925433.0	4925593.0										3.06407	6.19934	3.8983
chr2	4927612.0	4927780.0													2.42157	4.40977	2.39546
chr2	4928194.0	4928360.0													2.37826	4.15399	2.19608
chr2	4929319.0	4929469.0													2.85551	6.16793	3.68569
chr2	4929323.0	4929483.0										2.40518	4.89116	2.93675
chr2	4930701.0	4931001.0							15.25199	97.4898	94.30161
chr2	4930705.0	4931037.0							10.09045	44.20112	41.24445
chr2	4930719.0	4930981.0							10.36814	48.73486	45.7043
chr2	4930783.0	4930933.0										2.83242	4.87361	2.8708
chr2	4930786.0	4930950.0										2.82581	6.60164	4.34967
chr2	4931235.0	4931523.0													3.65535	9.20718	6.18293
chr2	4931268.0	4931483.0										2.50587	3.79954	1.99088
chr2	4931343.0	4931523.0										3.40894	7.09629	4.70134
chr2	4931744.0	4931957.0													3.47044	8.41934	5.35709
chr2	4931762.0	4932276.0							4.69417	13.72279	11.22939
chr2	4931777.0	4932027.0							4.64396	12.59559	10.15643
chr2	4931796.0	4932222.0							3.25098	7.33306	5.1904
chr2	4931806.0	4932053.0										3.42517	7.36661	5.10482
chr2	4931827.0	4932088.0													2.64317	4.88834	2.80081
chr2	4931832.0	4932020.0										3.09904	5.89258	3.6165
chr2	4933408.0	4933837.0													2.578105	4.710025	2.656225
chr2	4933601.0	4933832.0													3.27677	8.05727	5.19062
chr2	4933687.0	4933866.0										2.51748	4.11213	2.22482
chr2	4936252.0	4936528.0													3.51673	9.50795	6.23621
chr2	4936271.0	4936516.0										2.9563	6.09706	3.80411
chr2	4936295.0	4936535.0													2.78862	5.96421	3.48545
chr2	4936306.0	4936989.0										2.499485	5.794370000000001	3.68998
chr2	4936766.0	4936965.0										2.35448	3.70598	1.84006
chr2	4937596.0	4937888.0				6.59467	20.9736	18.80053
chr2	4937606.0	4937916.0				9.7869	44.48686	42.10896
chr2	4937608.0	4937918.0				9.15804	45.35302	43.08805
chr2	4937668.0	4937840.0							2.75056	4.51255	2.59129
chr2	4937778.0	4938005.0										3.31565	7.51738	5.09822
chr2	4937975.0	4938589.0							4.04057	11.259995	8.94727
chr2	4938218.0	4938557.0							5.9098	19.08951	16.49626
chr2	4938230.0	4938580.0										3.42105	8.04363	5.58686
chr2	4938239.0	4938598.0							9.06066	37.05534	34.33754
chr2	4938377.0	4938613.0										2.91869	5.625	3.50688
chr2	4939315.0	4939525.0										2.60586	4.63379	2.57248
chr2	4939345.0	4939546.0													3.00668	7.00512	4.26695
chr2	4939371.0	4939590.0													2.68156	5.47367	3.12052
chr2	4939410.0	4939672.0							2.75056	4.51255	2.59129
chr2	4940200.0	4940526.0													2.98826	7.13722	4.36683
chr2	4942651.0	4942801.0													2.33148	4.27102	2.26352
chr2	4943934.0	4944128.0										3.35664	7.40967	5.1352
chr2	4943934.0	4944218.0							4.41975	11.66305	9.22849
chr2	4943971.0	4944156.0													2.94638	6.44155	3.83868
chr2	4945054.0	4945204.0										2.72049	6.74021	4.47528
chr2	4945098.0	4945248.0													2.41449	4.65569	2.54845
chr2	4945264.0	4945439.0										2.50174	4.07325	2.12664
chr2	4945344.0	4946049.0													2.60391	4.553935	2.50638
chr2	4945766.0	4946034.0							2.42696	3.48601	1.71883
chr2	4945833.0	4946110.0										3.41394	7.56561	5.14373
chr2	4945905.0	4946056.0										2.855	5.10344	3.05167
chr2	4945911.0	4946195.0										3.42043	10.34011	7.74571
chr2	4945926.0	4946148.0							3.52365	7.38541	5.15114
chr2	4948862.0	4949053.0													3.76471	10.56451	7.06967
chr2	4951477.0	4952032.0													3.06709	6.60205	3.97098
chr2	4951704.0	4952181.0													3.443645	8.34768	5.334215
chr2	4951785.0	4952251.0													2.96465	6.68413	4.0569
chr2	4951958.0	4952346.0										2.92673	7.12029	4.801
chr2	4951972.0	4952346.0										3.3511	6.94882	4.57673
chr2	4952156.0	4952388.0													3.15856	7.0667	4.30827
chr2	4952756.0	4952911.0										3.10651	6.11139	3.81732
chr2	4952817.0	4953043.0													3.9975	11.30662	7.76186
chr2	4953521.0	4954046.0							8.09883	35.72359	33.02108																		1.0	0.0	intergenic_variant
chr2	4953568.0	4954092.0							6.24647	20.46071	17.83993																		1.0	0.0	intergenic_variant
chr2	4953710.0	4954082.0							6.65761	26.11791	23.3743																		1.0	0.0	intergenic_variant
chr2	4953816.0	4954074.0										3.00395	5.46572	3.38229
chr2	4953826.0	4954020.0										2.53165	5.30869	3.27211
chr2	4958898.0	4959146.0										2.38209	4.68436	2.75619
chr2	4959000.0	4959238.0													3.27471	7.83411	4.91302
chr2	4959077.0	4959273.0													2.59419	4.75447	2.61746
chr2	4961909.0	4962084.0													3.3761	7.68813	4.78179
chr2	4961934.0	4962084.0										2.33708	4.66351	2.75226
chr2	4961934.0	4962089.0										2.56575	4.52769	2.56004
chr2	4962416.0	4962781.0										6.73575	27.74319	24.94461
chr2	4962487.0	4962663.0							2.50681	4.79899	2.85603
chr2	4962506.0	4962764.0										2.95652	8.15702	5.73795
chr2	4962518.0	4962680.0							2.83126	6.09429	3.96656
chr2	4962523.0	4962783.0										4.69759	16.05078	13.32179
chr2	4963154.0	4963434.0										2.48728	4.59999	2.54263
chr2	4963226.0	4963428.0							2.80519	6.36013	4.20613
chr2	4964086.0	4964329.0							2.7013	5.8577	3.75637
chr2	4964120.0	4964280.0							3.43164	9.45851	7.12347
chr2	4964124.0	4964274.0							2.38612	4.30647	2.42899
chr2	4964640.0	4965030.0							7.08915	35.59381	32.89265
chr2	4964643.0	4965004.0							7.13921	37.71393	34.80842
chr2	4964672.0	4965029.0							6.98782	35.18954	32.34276
chr2	4966413.0	4966746.0										2.81081	6.20518	3.90364
chr2	4966414.0	4966564.0							2.47041	4.82936	2.83892
chr2	4967348.0	4967574.0							2.3301	4.39128	2.49707
chr2	4967768.0	4967986.0										2.6264	4.68788	2.70399
chr2	4973229.0	4973379.0							2.31533	3.97593	2.13746
chr2	4973230.0	4974295.0													4.0555666666666665	18.519473333333337	14.811776666666669
chr2	4973241.0	4973435.0							3.17654	7.32649	5.10515
chr2	4973251.0	4974281.0										4.512193333333333	21.592783333333333	18.839533333333335
chr2	4973285.0	4973540.0							2.80421	6.52945	4.36512
chr2	4973290.0	4973862.0													2.388195	5.54092	3.198485
chr2	4973290.0	4974342.0										4.6661166666666665	39.01128333333333	36.17391666666666
chr2	4973472.0	4974295.0													4.399683333333333	22.035953333333335	18.165936666666664
chr2	4973483.0	4974290.0							7.7461	41.1824	38.42198
chr2	4973574.0	4974358.0										8.47603	58.73073	55.57709
chr2	4973584.0	4974271.0							7.1608	31.54632	28.74867
chr2	4973760.0	4974271.0							6.41926	31.956	29.12597
chr2	4973856.0	4974285.0				6.54146	26.18788	24.08386
chr2	4974035.0	4974285.0													6.32228	39.40432	35.18588
chr2	4974045.0	4974366.0				5.1193	15.29685	13.25942
chr2	4974429.0	4974603.0													2.34558	5.19541	2.93938
chr2	4976252.0	4976656.0							2.39641	4.59927	2.67127
chr2	4979208.0	4979391.0										2.58441	6.23356	4.04087
chr2	4980683.0	4981198.0							3.81679	8.89051	6.67098
chr2	4980792.0	4980994.0							2.72282	4.44868	2.4931
chr2	4980882.0	4981292.0							3.62455	8.903500000000001	6.626725
chr2	4981100.0	4981380.0													3.01811	7.62048	4.784
chr2	4981104.0	4981292.0													2.56983	4.98585	2.80552
chr2	4981142.0	4981319.0				3.76419	8.75076	6.86448
chr2	4984642.0	4984794.0										2.71698	4.59809	2.6233
chr2	4984976.0	4985356.0										3.29835	6.81329	4.58232
chr2	4984987.0	4985486.0										2.926735	7.184605	4.8909400000000005
chr2	4985048.0	4985429.0							3.96254	9.54687	7.19215
chr2	4988564.0	4988716.0										2.83286	5.22362	3.06114
chr2	4989249.0	4989648.0							4.69213	12.39776	10.06689
chr2	4989257.0	4989819.0							3.123235	5.85402	3.73462
chr2	4989476.0	4989747.0							2.74329	4.66126	2.70878
chr2	4989490.0	4989640.0										2.46555	3.84555	1.93154
chr2	4991812.0	4991972.0							2.75056	4.51255	2.59129
chr2	4991835.0	4991996.0													2.50494	4.22342	2.25228
chr2	4992304.0	4992506.0				4.44819	13.30303	11.37111
chr2	4992309.0	4992610.0										3.90738	9.66887	7.27872
chr2	4992322.0	4992561.0										3.71884	8.37512	5.89448
chr2	4992334.0	4992499.0							3.23595	6.22743	4.14501
chr2	4992349.0	4992640.0										2.84453	6.84049	4.56607
chr2	4999334.0	4999862.0													2.80469	5.32355	2.99547
chr2	5000226.0	5000450.0										3.33042	9.33339	6.80069
chr2	5000320.0	5000518.0													3.0718	6.41761	3.82853
chr2	5006725.0	5006987.0										2.78913	4.77079	2.6581
chr2	5006882.0	5007073.0													2.86567	5.4854	3.17998
chr2	5008681.0	5008831.0													3.27506	7.18545	4.42248
chr2	5009181.0	5009413.0							3.04315	5.55986	3.46776
chr2	5009279.0	5009460.0							3.07415	5.63398	3.59761
chr2	5011405.0	5011743.0													3.67491	8.76231	5.64922
chr2	5012304.0	5012458.0										2.62397	5.60905	3.50889
chr2	5013321.0	5013494.0													3.0656	6.79518	4.15183
chr2	5013321.0	5013609.0							2.88299	4.99301	2.96442
chr2	5013345.0	5013536.0										3.20476	6.15169	3.97675
chr2	5016407.0	5016684.0													3.42422	8.28264	5.28787
chr2	5017389.0	5017769.0										2.41663	4.79581	2.85346
chr2	5017511.0	5017697.0										2.34089	3.42129	1.62058
chr2	5018259.0	5018431.0													2.9735	6.14513	3.64537
chr2	5018259.0	5018453.0							3.09708	7.08792	4.87803
chr2	5018302.0	5018478.0										2.68057	4.51031	2.54462
chr2	5020381.0	5020547.0													2.38961	4.44736	2.37878
chr2	5020391.0	5020946.0							6.42659	29.33526	26.56894
chr2	5020391.0	5020965.0							8.76494	47.87039	45.04493
chr2	5020475.0	5020943.0							5.78559	23.9748	21.26731
chr2	5021223.0	5021703.0				8.05537	34.255435	32.013295
chr2	5021228.0	5021697.0				7.84975	35.41143	33.22216
chr2	5021264.0	5021707.0				4.16506	9.721185	7.78234
chr2	5021611.0	5022139.0													2.5479700000000003	4.9976199999999995	2.863475
chr2	5021860.0	5022173.0							2.7273050000000003	5.784285000000001	3.681435000000001
chr2	5023161.0	5023465.0													2.75278	6.02173	3.57549
chr2	5023190.0	5023460.0													2.45758	4.37649	2.36844
chr2	5023987.0	5024448.0										2.698475	5.017725	2.9127
chr2	5024169.0	5024418.0										4.23871	15.02437	12.23147
chr2	5024191.0	5024357.0										2.35911	3.71763	1.9198
chr2	5024230.0	5024706.0													2.65896	5.24744	3.00837
chr2	5024511.0	5024946.0							2.94638	6.44155	4.28267
chr2	5024608.0	5024929.0										2.49017	4.18539	2.28984
chr2	5026909.0	5027069.0													2.43767	4.45652	2.45017
chr2	5028804.0	5029195.0													3.0718	6.41761	3.82853
chr2	5029005.0	5029222.0										2.72489	6.09774	3.91889
chr2	5029495.0	5029693.0													3.41152	7.7875	4.87466
chr2	5030873.0	5031073.0										3.02765	7.65321	5.27253
chr2	5030913.0	5031063.0										2.88428	4.99607	2.95408
chr2	5033720.0	5033901.0													3.14983	6.42641	3.82564
chr2	5033772.0	5033985.0										3.22086	6.40145	4.2101
chr2	5034548.0	5034808.0										2.7671	4.71823	2.64617
chr2	5035009.0	5035544.0							13.43111	133.47556	130.08287
chr2	5035014.0	5035554.0							12.09302	95.4409	92.00182
chr2	5035024.0	5035605.0							12.86815	107.54171	104.03337
chr2	5035107.0	5035495.0													2.85529	5.6351	3.30267
chr2	5035196.0	5035490.0										2.42608	3.6175	1.83227
chr2	5035210.0	5035392.0										2.95203	5.52611	3.30582
chr2	5035379.0	5035605.0										2.36453	4.49951	2.62984
chr2	5036377.0	5036742.0							4.54545	22.26137	19.73581
chr2	5036380.0	5036782.0							4.28058	17.55267	14.99314
chr2	5036408.0	5036915.0										3.40993	7.32665	5.06709
chr2	5036421.0	5036787.0													2.623615	5.149925	2.960125
chr2	5036423.0	5036782.0										2.93399	7.32993	4.99288
chr2	5037600.0	5037750.0										2.38262	3.64704	1.81077
chr2	5037817.0	5038130.0							2.01439	3.7426	1.94954
chr2	5041390.0	5041638.0							2.47525	4.28629	2.41041
chr2	5041450.0	5041638.0													2.68097	5.63222	3.30062
chr2	5042537.0	5042687.0													2.7127	5.2402	3.00837												1.0	0.0	intergenic_variant
chr2	5042719.0	5043004.0				3.29734	6.1587	4.32259
chr2	5042735.0	5043004.0				6.2798	24.44088	22.3556
chr2	5042768.0	5043002.0				5.72157	18.54796	16.45576
chr2	5044067.0	5044264.0										2.62397	5.60905	3.50889
chr2	5045555.0	5045710.0										3.09904	5.89258	3.6165
chr2	5045555.0	5045862.0										3.33042	9.33339	6.80069
chr2	5045850.0	5046092.0										3.56389	7.7267	5.28548
chr2	5045865.0	5046040.0							3.04315	5.55986	3.46776
chr2	5051500.0	5052126.0										3.253985	6.572955	4.2762899999999995
chr2	5051698.0	5052025.0										2.56381	3.93063	2.06466
chr2	5051730.0	5052080.0													2.59275	4.44797	2.44324
chr2	5051766.0	5051937.0							3.50532	7.57549	5.32657
chr2	5051785.0	5052140.0										3.02765	7.65321	5.27253
chr2	5051800.0	5052062.0							2.88299	4.99301	2.96442
chr2	5051882.0	5052112.0													3.86571	9.55291	6.26097
chr2	5055500.0	5055766.0										2.92673	7.12029	4.801
chr2	5055552.0	5055825.0													3.54798	8.40615	5.34661
chr2	5055622.0	5055772.0							2.91236	5.062	3.07886
chr2	5057752.0	5058383.0				10.38917	48.878525	46.466475
chr2	5057768.0	5058387.0				9.631695	38.552025	36.183085
chr2	5057789.0	5058441.0				10.20468	55.368785	53.06574
chr2	5058156.0	5058392.0													3.41152	7.7875	4.87466
chr2	5058251.0	5058401.0										2.42212	4.67948	2.75226
chr2	5069636.0	5069818.0										2.88428	4.99607	2.95408
chr2	5069723.0	5069905.0													2.50784	4.37354	2.36626
chr2	5069776.0	5069926.0										2.31548	3.36241	1.57101
chr2	5070301.0	5070684.0				5.9005	17.42961	15.31139
chr2	5070331.0	5070529.0				3.40156	7.98737	6.18
chr2	5070347.0	5070540.0				3.61362	8.09954	6.23419
chr2	5071287.0	5071491.0													3.51124	8.06464	5.09816
chr2	5071295.0	5071491.0							2.72282	4.44868	2.4931
chr2	5071311.0	5071596.0										3.29369	9.85867	7.29721
chr2	5071332.0	5071538.0										2.28571	3.2932	1.51267
chr2	5071338.0	5071617.0													3.35329	8.29481	5.29876
chr2	5071986.0	5072254.0							2.56265	3.92802	2.0566
chr2	5072051.0	5072299.0													2.70112	5.37006	3.13928
chr2	5072090.0	5072327.0													3.57936	8.25176	5.21485
chr2	5074004.0	5074230.0													2.83077	5.7427	3.34455
chr2	5074051.0	5074231.0													2.79135	5.1171	2.91163
chr2	5074063.0	5074305.0										2.85467	7.58478	5.22633
chr2	5074091.0	5074403.0										3.45075	7.66516	5.2377
chr2	5074319.0	5074469.0													2.79395	5.809	3.44469
chr2	5076605.0	5076770.0							2.8957	5.20315	3.1751
chr2	5076635.0	5076950.0				2.87824	5.69795	3.97906
chr2	5076828.0	5077122.0							4.00415	9.38046	7.04782
chr2	5076932.0	5077161.0										3.68547	8.03682	5.72362
chr2	5077025.0	5077191.0										2.32234	4.49045	2.62194
chr2	5077457.0	5077687.0				4.97151	16.2719	14.2908
chr2	5077457.0	5077923.0				5.37987	14.90154	12.82804
chr2	5077498.0	5077673.0				4.06533	10.10255	8.1778
chr2	5077502.0	5077659.0							2.72282	4.44868	2.4931
chr2	5077502.0	5077697.0							3.07415	5.63398	3.59761
chr2	5077510.0	5077695.0													3.00666	5.85437	3.40661
chr2	5078239.0	5078389.0							3.04811	5.76644	3.67173
chr2	5078787.0	5079005.0										2.4667	4.95653	2.99384
chr2	5080542.0	5080694.0							2.70056	4.39725	2.47609
chr2	5084071.0	5084361.0										3.14286	6.40804	4.0906
chr2	5084104.0	5084724.0													2.558605	4.75165	2.60827
chr2	5084116.0	5084305.0													3.25105	7.76223	4.87466
chr2	5084438.0	5084621.0										3.125	5.95656	3.81294
chr2	5084448.0	5084643.0							3.50532	7.57549	5.32657
chr2	5084454.0	5084673.0							4.00415	9.38046	7.04782
chr2	5085088.0	5085327.0										2.68216	6.43816	4.22453
chr2	5085138.0	5085339.0							2.56265	3.92802	2.0566
chr2	5085191.0	5085354.0										3.26894	6.73731	4.52444																		0.004649	1.0
chr2	5085191.0	5085381.0										3.84351	9.75611	7.20934																		0.004649	1.0
chr2	5086494.0	5086913.0										2.29696	4.77009	2.8313
chr2	5086577.0	5086858.0							2.59089	4.1418	2.2739
chr2	5086829.0	5086989.0										2.76862	5.2272	3.06422
chr2	5090615.0	5090841.0													3.17634	7.94929	5.09511
chr2	5091115.0	5091418.0							2.57186	4.09712	2.26938
chr2	5091263.0	5091413.0													2.40175	4.35206	2.30059
chr2	5092735.0	5093009.0													2.68962	5.65909	3.27533
chr2	5092804.0	5093106.0										2.60767	6.62633	4.37196
chr2	5092958.0	5093379.0				4.0557	11.20568	9.31528
chr2	5093195.0	5093351.0							2.70473	4.56861	2.65564
chr2	5093830.0	5093980.0										2.29621	3.80065	1.89288															1.0	0.0	intergenic_variant
chr2	5093942.0	5094103.0							2.5417	3.88071	2.05009
chr2	5096316.0	5096628.0													2.57985	4.71511	2.63151
chr2	5096590.0	5096808.0													2.68784	5.17056	2.91846
chr2	5096694.0	5096867.0										4.17957	10.41067	7.99107
chr2	5104187.0	5104487.0													3.00666	5.85437	3.40661
chr2	5106657.0	5106808.0										2.47923	3.73894	1.84006
chr2	5106667.0	5107004.0													3.00666	5.85437	3.40661
chr2	5106807.0	5106957.0							2.42696	3.48601	1.71883
chr2	5106917.0	5107091.0										2.61337	4.19446	2.29782
chr2	5110758.0	5110908.0													2.59275	4.44797	2.44324
chr2	5111212.0	5111436.0										3.13779	6.59841	4.39437																		0.008674	1.0
chr2	5111212.0	5111960.0				10.75973	53.288709999999995	51.009455																								0.008674	1.0
chr2	5111243.0	5111961.0				13.0241	79.57781	77.16681000000001																								0.008674	1.0
chr2	5111325.0	5111934.0										8.21727	36.11053	33.06472																		0.008674	1.0
chr2	5111454.0	5111972.0				24.2034	191.34053	188.48708
chr2	5111500.0	5111851.0													2.56098	4.66319	2.55439
chr2	5111511.0	5111895.0										4.82759	19.56091	16.65572
chr2	5111521.0	5111920.0										9.08475	43.38772	40.38948
chr2	5111569.0	5111915.0							10.84044	48.91421	46.07908
chr2	5111578.0	5111915.0							11.12558	53.63299	50.55105
chr2	5111595.0	5111953.0							11.53194	54.219	51.15583
chr2	5113042.0	5113192.0										2.36579	4.75971	2.82217
chr2	5114127.0	5114446.0													2.57714	4.25874	2.27398												1.0	0.0	intergenic_variant	0.007811	2.0
chr2	5115231.0	5115381.0													2.51489	4.24898	2.26352
chr2	5116558.0	5116708.0										2.36635	4.88969	2.93565
chr2	5116558.0	5116737.0													2.65319	4.91561	2.70793
chr2	5117188.0	5117426.0													3.01508	6.4534	3.85911															0.007775	1.0
chr2	5117209.0	5117361.0													2.94709	5.88523	3.50663															0.007775	1.0
chr2	5117268.0	5117426.0										2.38253	3.77644	1.87219
chr2	5120347.0	5120647.0													2.77953	5.42627	3.08072
chr2	5120384.0	5120582.0										2.78952	7.33535	4.99761
chr2	5120401.0	5120668.0													3.00214	6.03368	3.57549
chr2	5120424.0	5120639.0										3.73269	10.20388	7.79088
chr2	5120955.0	5121105.0							2.57946	5.76493	3.67173
chr2	5120963.0	5121325.0													3.08989	6.26799	3.74529
chr2	5120963.0	5122008.0				10.637376666666666	59.255943333333335	56.936063333333344
chr2	5121185.0	5121400.0										2.87041	7.82352	5.42978
chr2	5121212.0	5122021.0				10.551803333333334	69.92000666666667	67.72350333333334
chr2	5121218.0	5121999.0				9.420266666666665	49.626216666666664	47.41116666666667
chr2	5121587.0	5122053.0										11.41827	69.03017	65.78423
chr2	5121679.0	5121992.0										8.62275	44.56036	41.41828
chr2	5121713.0	5121999.0													3.57936	8.25176	5.21485
chr2	5121719.0	5121992.0										5.36028	26.14614	23.11645
chr2	5121735.0	5121931.0													3.0789	6.63563	4.01539
chr2	5121745.0	5122053.0							5.43528	25.7186	22.98218
chr2	5121745.0	5122076.0							5.97976	30.50205	27.71903
chr2	5121754.0	5122063.0							4.45804	18.67413	16.20959
chr2	5121817.0	5122072.0													3.00214	6.03368	3.57549
chr2	5122914.0	5123064.0							2.312225	4.5913450000000005	2.676875
chr2	5123465.0	5124197.0							7.68384	58.009854999999995	55.263325
chr2	5123558.0	5124227.0							6.688495	42.86089	40.176695
chr2	5123560.0	5124192.0							6.26802	38.492295	35.799105
chr2	5128500.0	5128683.0													2.2233	3.9397	2.02297
chr2	5129967.0	5130167.0										2.14477	3.38209	1.58773
chr2	5132463.0	5132725.0													2.2787	4.46688	2.39463
chr2	5132684.0	5133069.0										2.54507	5.05928	3.01156
chr2	5132892.0	5134232.0										2.7241799999999996	8.6297125	6.246957500000001
chr2	5132904.0	5133080.0													2.54885	5.95273	3.56199
chr2	5132928.0	5134171.0													2.8130975	7.390807499999999	4.676485
chr2	5132937.0	5134059.0							2.715445	4.840845	2.89494
chr2	5133333.0	5133565.0										3.36134	9.21807	6.8497
chr2	5133333.0	5134136.0										3.0062800000000003	7.717185000000001	5.30419
chr2	5133375.0	5134125.0													3.643826666666667	12.93557	9.197003333333331
chr2	5133390.0	5134089.0													3.04762	8.636845	5.709350000000001
chr2	5133406.0	5134116.0							3.118015	6.77427	4.69445
chr2	5133443.0	5134079.0							3.05768	6.18232	4.03364
chr2	5133485.0	5134064.0				2.87824	5.69795	3.97906
chr2	5133653.0	5134168.0										2.88251	6.717595	4.50776
chr2	5134210.0	5134377.0							3.11615	6.33755	4.17993
chr2	5134861.0	5135117.0													2.3915	4.97632	2.8185
chr2	5134886.0	5135193.0										2.14262	4.6285	2.74176
chr2	5140473.0	5140758.0				6.80312	27.96908	25.84698
chr2	5140483.0	5140723.0				7.07668	26.49295	24.29279
chr2	5140483.0	5140728.0				6.59467	20.9736	18.80053
chr2	5144149.0	5144313.0										2.72405	4.45151	2.49176
chr2	5144829.0	5145261.0										2.63418	4.24306	2.23146
chr2	5145022.0	5145180.0													2.72031	4.76963	2.63151
chr2	5145033.0	5145265.0							3.36348	6.75699	4.56345
chr2	5145106.0	5145319.0													2.67113	4.80522	2.61746
chr2	5147815.0	5148074.0													3.00666	5.85437	3.40661															0.006658	1.0
chr2	5152073.0	5152460.0										2.47923	3.73894	1.84006
chr2	5152230.0	5152564.0										3.2022	9.29502	6.77493
chr2	5152230.0	5152569.0													2.43278	4.037	2.10154
chr2	5152234.0	5152475.0													3.1386	6.60061	3.98971
chr2	5152325.0	5152626.0							3.35292	6.95345	4.74922
chr2	5152634.0	5152904.0							3.52365	7.38541	5.15114
chr2	5152653.0	5152979.0													4.36674	12.43589	8.64524
chr2	5152672.0	5152931.0							2.42696	3.48601	1.71883
chr2	5152672.0	5152939.0										3.91221	13.48213	10.74138
chr2	5152769.0	5152934.0													2.57714	4.25874	2.27398
chr2	5152770.0	5152966.0										3.365	6.76073	4.53291
chr2	5153278.0	5153545.0							2.59089	4.1418	2.2739
chr2	5153294.0	5153517.0										2.35756	4.47764	2.61103
chr2	5153362.0	5153536.0													3.30251	7.48007	4.71098
chr2	5153395.0	5153585.0													2.72921	4.95654	2.80222
chr2	5153675.0	5153920.0										2.40361	4.62175	2.73542
chr2	5153835.0	5153985.0							2.91236	5.062	3.07886
chr2	5160441.0	5160614.0							2.56265	3.92802	2.0566
chr2	5164637.0	5164832.0													2.53757	4.30715	2.26352
chr2	5165170.0	5165493.0				10.20468	53.75392	51.43362
chr2	5165177.0	5165476.0				8.15657	29.57854	27.29668
chr2	5165198.0	5165483.0				10.2386	47.71255	45.30825
chr2	5165999.0	5166149.0													2.86567	5.4854	3.17998
chr2	5168177.0	5168452.0				3.92488	10.53313	8.65775
chr2	5168213.0	5168444.0				3.81797	8.10758	6.19767
chr2	5169029.0	5169205.0													2.67113	4.80522	2.61746
chr2	5169048.0	5169198.0										2.52304	5.13612	3.11994
chr2	5173760.0	5174298.0										2.6744250000000003	5.86888	3.734805
chr2	5173893.0	5174264.0										3.365	6.76073	4.53291
chr2	5173898.0	5174229.0													3.68444	9.0408	5.83763
chr2	5173950.0	5174113.0													2.72031	4.76963	2.63151
chr2	5173990.0	5174229.0							2.58876	3.9868	2.13746
chr2	5174084.0	5174297.0													3.73958	9.45469	6.39306
chr2	5174706.0	5174980.0													2.86567	5.4854	3.17998
chr2	5174774.0	5174997.0													2.86349	5.30183	3.00837
chr2	5174820.0	5175001.0										2.62397	5.60905	3.50889
chr2	5177570.0	5177770.0													2.86349	5.30183	3.00837
chr2	5183208.0	5183368.0										3.68547	8.03682	5.72362
chr2	5183216.0	5183376.0										2.62397	5.60905	3.50889
chr2	5183502.0	5183818.0													3.14983	6.42641	3.82564
chr2	5183559.0	5183753.0													2.67113	4.80522	2.61746
chr2	5183593.0	5183745.0										2.63418	4.24306	2.23146
chr2	5183804.0	5183954.0							2.42696	3.48601	1.71883
chr2	5185456.0	5185644.0										2.52304	5.13612	3.11994
chr2	5190796.0	5191187.0													2.53757	4.30715	2.26352
chr2	5191011.0	5191245.0										2.52304	5.13612	3.11994
chr2	5200103.0	5200258.0													2.93824	5.86127	3.39868
chr2	5200771.0	5201444.0													3.00214	6.03368	3.57549
chr2	5200800.0	5201409.0													4.86793	14.56933	10.70015
chr2	5201235.0	5201463.0										2.82581	6.60164	4.34967
chr2	5201722.0	5201984.0										2.56381	3.93063	2.06466
chr2	5202573.0	5202733.0													3.14983	6.42641	3.82564
chr2	5203511.0	5203723.0													2.74463	5.49588	3.13922
chr2	5203825.0	5204023.0										2.73198	6.45185	4.23679
chr2	5205573.0	5205774.0										2.54357	5.49417	3.43531
chr2	5206033.0	5206213.0													2.42157	4.40977	2.34823
chr2	5206069.0	5206224.0													3.00214	6.03368	3.57549
chr2	5210966.0	5211131.0													2.62336	4.83429	2.64138
chr2	5210991.0	5211209.0										2.82581	6.60164	4.34967
chr2	5211000.0	5211529.0													3.57936	8.25176	5.21485
chr2	5211206.0	5211601.0										2.56381	3.93063	2.06466
chr2	5211345.0	5211573.0							3.39775	6.8414	4.719
chr2	5212780.0	5213031.0										3.14286	6.40804	4.0906
chr2	5217085.0	5217255.0										2.74579	6.83331	4.5596
chr2	5217112.0	5217269.0										2.74314	5.32517	3.1243
chr2	5217133.0	5217343.0													2.49575	4.62438	2.58673
chr2	5220308.0	5220463.0													2.33859	4.29266	2.26352
chr2	5220341.0	5220560.0										2.33536	4.53281	2.65872
chr2	5220999.0	5221208.0							3.36348	6.75699	4.56345
chr2	5221018.0	5221227.0										2.67898	6.26662	4.07053
chr2	5221023.0	5221178.0										2.44565	3.93414	2.00744
chr2	5221087.0	5221262.0													2.91751	7.08905	4.37058
chr2	5221397.0	5221641.0													2.35656	4.34726	2.29684
chr2	5222947.0	5223097.0													2.8949	5.92453	3.46465
chr2	5224168.0	5224393.0													2.49864	4.77465	2.61746
chr2	5226800.0	5227137.0										2.62397	5.60905	3.50889
chr2	5226846.0	5227236.0													2.65781	4.77035	2.63171
chr2	5227403.0	5227553.0										2.56	3.92204	2.06466															1.0	0.0	intergenic_variant
chr2	5229041.0	5229463.0													3.00666	5.85437	3.40661
chr2	5229284.0	5229505.0													3.27506	7.18545	4.42248
chr2	5229649.0	5229823.0										2.94408	5.32098	3.12037
chr2	5229770.0	5229937.0							2.59089	4.1418	2.2739
chr2	5230499.0	5230768.0										2.72405	4.45151	2.49176
chr2	5230552.0	5230717.0							2.56265	3.92802	2.0566
chr2	5230588.0	5230760.0							2.58876	3.9868	2.13746
chr2	5231364.0	5231514.0										2.54873	4.04265	2.10038
chr2	5234731.0	5235057.0													2.73292	5.29667	2.99547
chr2	5234759.0	5235110.0													2.72031	4.76963	2.63151
chr2	5234827.0	5235018.0										3.56389	7.7267	5.28548
chr2	5235032.0	5235379.0													3.27506	7.18545	4.42248
chr2	5235166.0	5235575.0										3.09904	5.89258	3.6165
chr2	5235181.0	5236105.0										2.857253333333333	4.940473333333333	2.928963333333334
chr2	5235225.0	5235426.0										2.82581	6.60164	4.34967
chr2	5235229.0	5235803.0													3.70607	9.61069	6.53627
chr2	5235285.0	5235583.0													3.86571	9.55291	6.26097
chr2	5235643.0	5236107.0										2.573505	5.372585	3.3144150000000003
chr2	5235702.0	5236097.0													3.43618	7.62582	4.72974
chr2	5235812.0	5236094.0							3.04315	5.55986	3.46776
chr2	5235814.0	5235964.0							2.74329	4.66126	2.70878
chr2	5236858.0	5237020.0													3.00666	5.85437	3.40661
chr2	5236934.0	5237098.0							3.20332	6.14818	4.00148
chr2	5236983.0	5237143.0										2.56381	3.93063	2.06466
chr2	5238036.0	5238227.0													2.77962	5.25662	2.9892
chr2	5241650.0	5241839.0													2.59275	4.44797	2.44324
chr2	5242143.0	5242293.0													2.72031	4.76963	2.63151
chr2	5243123.0	5243281.0										3.09904	5.89258	3.6165
chr2	5250226.0	5250914.0				14.17838	129.40367999999998	126.653435
chr2	5250231.0	5250914.0				16.219835	155.960465	153.11666499999998
chr2	5250242.0	5250914.0				15.74349	202.178935	199.55831
chr2	5250282.0	5250780.0													3.167095	6.68726	4.044485
chr2	5251421.0	5251623.0										3.04452	5.56315	3.44972
chr2	5251421.0	5251821.0													2.29645	4.04325	2.10667
chr2	5251667.0	5251881.0													3.03214	6.69655	4.04931
chr2	5253162.0	5253446.0							2.56265	3.92802	2.0566
chr2	5253234.0	5253400.0										2.40793	3.70783	1.84006
chr2	5253266.0	5253428.0													3.34101	8.4796	5.40843
chr2	5254786.0	5254954.0													2.78908	5.79458	3.38764
chr2	5255879.0	5256100.0													3.42124	7.58539	4.72974
chr2	5255888.0	5256509.0													3.13084	6.614775	4.0273200000000005
chr2	5255909.0	5256088.0													2.83871	5.58959	3.2174
chr2	5256138.0	5256331.0										3.40894	7.09629	4.70134
chr2	5256146.0	5256408.0										3.33042	9.33339	6.80069
chr2	5256227.0	5256531.0													2.93824	5.86127	3.39868
chr2	5257081.0	5257432.0													3.27506	7.18545	4.42248
chr2	5257214.0	5257397.0										2.52304	5.13612	3.11994
chr2	5257224.0	5257402.0													2.86349	5.30183	3.00837
chr2	5257224.0	5257427.0										2.94408	5.32098	3.12037
chr2	5264513.0	5264703.0										2.94408	5.32098	3.12037
chr2	5266402.0	5266615.0										3.14961	6.42581	4.10695
chr2	5267719.0	5267891.0				2.86079	5.11766	3.38298
chr2	5267736.0	5267901.0													3.00214	6.03368	3.57549
chr2	5269411.0	5269561.0										2.43013	4.16491	2.20529
chr2	5269541.0	5269837.0										3.09278	6.07627	3.92397
chr2	5270222.0	5270490.0										3.23774	9.42965	6.89166
chr2	5270268.0	5270468.0													3.00214	6.03368	3.57549
chr2	5270282.0	5270434.0										3.0094	6.43713	4.11763
chr2	5270282.0	5270512.0													2.67708	5.46017	3.10938
chr2	5270686.0	5270902.0													2.29634	3.92195	2.00806
chr2	5272479.0	5272705.0							3.04811	5.76644	3.67173
chr2	5272495.0	5272726.0													2.61845	4.82089	2.67266
chr2	5272497.0	5272736.0							3.72134	8.12737	5.93867
chr2	5272508.0	5272703.0													2.32558	4.12907	2.17628
chr2	5273492.0	5273747.0													3.19001	6.74031	4.08545
chr2	5275704.0	5275975.0													2.72031	4.76963	2.63151
chr2	5276750.0	5277068.0										2.82581	6.60164	4.34967
chr2	5276946.0	5277175.0													2.86349	5.30183	3.00837
chr2	5277745.0	5277943.0													2.59275	4.44797	2.44324
chr2	5282122.0	5282380.0													3.33891	7.58326	4.77184
chr2	5282330.0	5282503.0										2.56381	3.93063	2.06466
chr2	5282335.0	5282606.0													2.57714	4.25874	2.27398
chr2	5282883.0	5283190.0													2.86567	5.4854	3.17998
chr2	5285597.0	5286331.0							5.67823	17.63081	15.18547
chr2	5285826.0	5286001.0													2.6178	5.43509	3.11743
chr2	5285844.0	5286126.0							5.14372	15.36638	12.83097
chr2	5285878.0	5286121.0							5.64886	17.94198	15.37144
chr2	5285922.0	5286227.0										2.4997499999999997	4.220335	2.32715
chr2	5287806.0	5287980.0							2.7671	4.71823	2.73772
chr2	5288646.0	5288796.0													2.95612	7.78115	4.94626
chr2	5288673.0	5288833.0													2.36018	4.35826	2.35391
chr2	5288673.0	5288915.0										2.68886	5.01242	2.87294
chr2	5288680.0	5289376.0										2.64227	4.729475	2.7414500000000004
chr2	5289010.0	5289363.0													2.8866	6.80355	4.15727
chr2	5289030.0	5289681.0													2.90456	6.86289	4.18589
chr2	5289057.0	5289343.0							2.65683	4.45286	2.49678
chr2	5289234.0	5289498.0							2.49267	3.91002	2.09975
chr2	5291106.0	5291438.0				2.86079	5.11766	3.38298
chr2	5291163.0	5291425.0				2.60316	3.86825	2.16857
chr2	5291165.0	5291425.0				3.1399	6.80826	5.04176
chr2	5291595.0	5291859.0							3.35292	6.95345	4.74922
chr2	5291610.0	5291765.0				2.71022	4.58182	2.88111
chr2	5291741.0	5291946.0										2.49176	6.30546	4.10554
chr2	5293962.0	5294139.0										3.06081	9.34329	6.81004
chr2	5293976.0	5294139.0							3.04315	5.55986	3.46776
chr2	5293989.0	5294139.0													3.18182	7.75878	4.87466
chr2	5294044.0	5294204.0							2.75056	4.51255	2.59129
chr2	5294799.0	5294949.0							2.56265	3.92802	2.0566
chr2	5295675.0	5295895.0													2.71186	4.91146	2.74585
chr2	5296178.0	5296328.0										2.42198	4.94703	2.98549
chr2	5296486.0	5296721.0										2.35516	4.59713	2.71456
chr2	5302121.0	5302311.0													3.60603	8.81526	5.8265
chr2	5302128.0	5302426.0													2.72031	4.76963	2.63151
chr2	5302143.0	5302340.0							2.42696	3.48601	1.71883
chr2	5302168.0	5302410.0													2.72921	4.95654	2.80222
chr2	5302708.0	5302858.0										2.52304	5.13612	3.11994
chr2	5309364.0	5309823.0										4.01189	9.95683	7.55675
chr2	5309455.0	5309898.0													2.72921	4.95654	2.80222
chr2	5309467.0	5309865.0							3.36348	6.75699	4.56345
chr2	5309496.0	5309898.0													3.14983	6.42641	3.82564
chr2	5309580.0	5309879.0										2.82581	6.60164	4.34967
chr2	5309627.0	5309799.0							2.8957	5.20315	3.1751
chr2	5309635.0	5309833.0							2.91236	5.062	3.07886
chr2	5309649.0	5309879.0										3.53357	8.12618	5.66537
chr2	5310506.0	5310666.0										2.4952	5.18908	3.16656
chr2	5310963.0	5311113.0													2.56082	4.51462	2.49734
chr2	5313340.0	5313675.0										2.21519	4.47564	2.60952
chr2	5313340.0	5313724.0													2.48649	4.73838	2.61585
chr2	5313357.0	5313593.0													3.14961	7.65657	4.75504
chr2	5313366.0	5313516.0										2.59155	5.04988	3.00305
chr2	5314969.0	5315308.0							4.10432	16.23173	13.81497
chr2	5314998.0	5315298.0							3.35245	10.5308	8.13825
chr2	5315000.0	5315169.0										2.20472	4.43777	2.57654
chr2	5315002.0	5315185.0										2.70588	5.38388	3.30734
chr2	5315002.0	5315305.0							3.03605	8.07161	5.79951
chr2	5315464.0	5315942.0							11.6994	98.23516	95.04246
chr2	5315479.0	5315927.0							11.13244	81.59532	78.28436
chr2	5315482.0	5315942.0							10.45864	82.17571	78.83912
chr2	5315540.0	5315840.0										2.5195	4.54864	2.57902
chr2	5315558.0	5315791.0										2.27848	3.51394	1.69895
chr2	5316163.0	5316502.0							2.24641	4.43065	2.548935
chr2	5316296.0	5316533.0													3.13771	7.41445	4.59714
chr2	5316803.0	5316976.0													2.77008	5.9074	3.52521
chr2	5316829.0	5317164.0										2.24252	4.4594	2.59508
chr2	5316868.0	5317175.0										2.30024	3.69036	1.89602
chr2	5317016.0	5317234.0													3.31165	8.16587	5.18355
chr2	5317025.0	5317218.0										2.45637	4.09812	2.14789
chr2	5317028.0	5317213.0													2.82722	6.43158	3.84012
chr2	5318373.0	5318596.0				3.47088	6.78805	4.92538
chr2	5318396.0	5318622.0				4.06533	10.10255	8.1778
chr2	5318404.0	5318643.0				3.27073	7.38954	5.60187
chr2	5318576.0	5318731.0										2.61888	4.5143	2.46802
chr2	5318607.0	5318786.0										2.77157	6.92781	4.64508
chr2	5318710.0	5318972.0													2.72997	5.45357	3.17998
chr2	5320698.0	5320885.0													2.43363	4.44479	2.44324
chr2	5324252.0	5324470.0													2.68222	5.31517	3.0197
chr2	5324412.0	5324903.0										2.30263	4.79039	2.84895
chr2	5324816.0	5325466.0										2.547	4.62466	2.56464
chr2	5325023.0	5325403.0													3.26531	8.02145	5.06205
chr2	5325209.0	5325613.0							2.84218	5.07195	3.03698
chr2	5325645.0	5325859.0										2.70112	5.37006	3.16467
chr2	5325722.0	5326006.0							2.39268	3.67122	1.86555
chr2	5325971.0	5326417.0													2.47887	4.57574	2.52865
chr2	5326091.0	5326759.0							2.812295	5.45167	3.41135
chr2	5326103.0	5326319.0													2.75862	6.37638	3.82853
chr2	5326103.0	5326393.0										2.59933	6.89697	4.61738
chr2	5326189.0	5326810.0										2.78481	5.44089	3.35963
chr2	5326579.0	5326832.0													3.22401	8.10414	5.1318
chr2	5326581.0	5326766.0										2.24719	4.93713	2.97689
chr2	5326616.0	5326807.0							2.36275	3.59919	1.82055
chr2	5328908.0	5329082.0				3.31249	6.8497	5.03051
chr2	5330018.0	5330254.0										2.46466	6.19368	4.00494
chr2	5330401.0	5330568.0										2.38717	5.612	3.51156
chr2	5332224.0	5332644.0													3.10881	6.72046	4.06902												1.0	0.0	intergenic_variant
chr2	5333010.0	5333160.0													2.82789	6.78342	4.14196
chr2	5333726.0	5334066.0							3.4135	7.10787	4.97437
chr2	5333749.0	5334069.0													2.96209	6.4885	3.87738
chr2	5333764.0	5334119.0										2.27735	4.6997	2.76966
chr2	5333788.0	5334013.0													2.88739	7.16742	4.43896
chr2	5335943.0	5336125.0							2.58876	3.9868	2.13746
chr2	5337268.0	5337463.0										2.67459	4.49587	2.53153
chr2	5337396.0	5337557.0													2.56112	4.81182	2.73868
chr2	5338408.0	5338607.0													2.73411	4.96923	2.79254
chr2	5339019.0	5339169.0										2.48834	3.75968	1.95597
chr2	5339250.0	5339464.0													2.40569	4.36354	2.30996
chr2	5339258.0	5339462.0													3.00214	6.03368	3.57549
chr2	5339270.0	5339462.0										2.43072	4.84117	2.8932
chr2	5340037.0	5340574.0													2.72031	4.76963	2.63151
chr2	5340039.0	5340340.0													2.46253	4.66674	2.55743
chr2	5341028.0	5341263.0													2.94944	5.70548	3.33669
chr2	5341045.0	5341269.0													2.56125	4.96049	2.74541
chr2	5341049.0	5341382.0										2.5578	5.39416	3.34743															1.0	0.0	intergenic_variant
chr2	5343693.0	5343843.0													2.76316	5.21256	3.01106
chr2	5346078.0	5346239.0										2.41719	5.06453	3.08807
chr2	5348039.0	5348214.0							2.72282	4.44868	2.4931
chr2	5348152.0	5348577.0													2.37453	4.27261	2.28501
chr2	5348154.0	5348350.0													2.52747	4.86042	2.77841
chr2	5348177.0	5348360.0										2.35492	4.97711	3.0119
chr2	5348473.0	5348638.0										2.44211	5.42168	3.3716
chr2	5348511.0	5348890.0													2.63302	5.32719	3.10485
chr2	5348770.0	5349136.0										3.3478	8.05458	5.74057
chr2	5348780.0	5349109.0										2.79661	7.36262	5.02266
chr2	5348802.0	5349056.0				2.60316	3.86825	2.16857
chr2	5348896.0	5349056.0							3.04646	5.76235	3.71877
chr2	5348927.0	5349151.0										2.5286	4.57382	2.51995
chr2	5349484.0	5349711.0							3.4135	7.10787	4.97437
chr2	5349505.0	5349701.0							2.72282	4.44868	2.4931
chr2	5349573.0	5349723.0													2.3855	4.69538	2.58087
chr2	5349573.0	5349801.0													2.83843	6.29195	3.78805
chr2	5349589.0	5349948.0										2.8436	5.95548	3.67382
chr2	5352814.0	5353027.0										2.55164	4.63746	2.65885
chr2	5354091.0	5354246.0													2.57298	5.44365	3.09552
chr2	5355142.0	5355375.0													2.65436	5.23401	3.02903
chr2	5355975.0	5356277.0													2.94118	6.42599	3.89721
chr2	5356688.0	5356910.0													2.80374	5.83797	3.46806
chr2	5356742.0	5356962.0													3.04225	7.11702	4.35046
chr2	5357834.0	5358272.0										2.94883	8.1274	5.71056
chr2	5358010.0	5358257.0													2.55665	4.79907	2.72805
chr2	5358042.0	5358237.0							2.44275	3.65567	1.87126
chr2	5358047.0	5358271.0										2.83019	5.39139	3.18409
chr2	5358071.0	5358287.0										2.83912	4.88948	2.88493
chr2	5358082.0	5358271.0							3.65773	8.21552	5.9274
chr2	5359524.0	5359707.0							2.8957	5.20315	3.1751
chr2	5359527.0	5359735.0							4.10557	10.49749	8.22297
chr2	5360329.0	5360562.0							2.88299	4.99301	2.96442
chr2	5360380.0	5360557.0													2.6452	5.20726	3.00732
chr2	5361895.0	5362050.0										2.65004	4.28002	2.37352
chr2	5364418.0	5364686.0				3.76671	10.31154	8.44508
chr2	5364433.0	5364647.0				3.56275	7.48296	5.5948
chr2	5365875.0	5366410.0				19.90687	161.84914	159.08185
chr2	5365888.0	5366206.0				16.21622	92.8584	90.11949
chr2	5365888.0	5366216.0							7.68703	32.82569	30.00957
chr2	5365890.0	5366695.0				17.37318	112.93818	110.14588
chr2	5365900.0	5366201.0							10.94265	59.48039	56.34084
chr2	5365908.0	5366225.0							12.0963	77.00625	73.95112
chr2	5365922.0	5366182.0										3.26168	6.71848	4.50666
chr2	5365925.0	5366165.0										2.76382	5.38267	3.17609
chr2	5366330.0	5366578.0													2.38636	4.17683	2.21433
chr2	5366360.0	5366664.0										2.39268	3.67122	1.87905
chr2	5368157.0	5368351.0													3.02703	7.26314	4.52216
chr2	5368158.0	5368570.0										2.93219	6.21425	3.91209
chr2	5369549.0	5369794.0										2.7027	6.67454	4.41569
chr2	5369568.0	5369794.0													2.65957	5.56566	3.24624
chr2	5369654.0	5369822.0							2.47934	4.43715	2.53792
chr2	5370525.0	5370719.0										2.82392	7.64166	5.27253
chr2	5370765.0	5370915.0										2.71067	5.39773	3.18948
chr2	5371066.0	5371293.0										2.83582	5.05628	3.00885
chr2	5371130.0	5371368.0							2.42588	3.88486	2.0819
chr2	5371157.0	5371420.0													2.57038	4.68907	2.61948
chr2	5371263.0	5371466.0										2.89505	6.10617	3.81261
chr2	5373168.0	5373580.0				10.2391	42.18358	39.77788
chr2	5373178.0	5373776.0				7.0013950000000005	29.44445	27.33831
chr2	5373218.0	5373758.0				9.15804	45.35302	43.08805
chr2	5373225.0	5373436.0													2.70588	5.38388	3.07533
chr2	5373225.0	5373494.0							2.61888	4.5143	2.60705
chr2	5373230.0	5373422.0													2.40838	4.50401	2.48849
chr2	5373274.0	5373677.0							3.07415	5.63398	3.59761
chr2	5375173.0	5375656.0										2.60078	4.62038	2.56084
chr2	5375441.0	5375650.0													2.4458	4.4801	2.40519
chr2	5377017.0	5377224.0				2.60316	3.86825	2.16857
chr2	5377017.0	5377263.0							2.75056	4.51255	2.59129
chr2	5377069.0	5377304.0													2.6538	5.07479	2.87754
chr2	5377108.0	5377390.0										2.74181	4.65771	2.67693
chr2	5377118.0	5377368.0													2.35823	4.09746	2.15079
chr2	5377124.0	5377333.0										2.75678	6.87364	4.59607
chr2	5380957.0	5381392.0										2.5369599999999997	5.9142399999999995	3.782855
chr2	5381036.0	5381360.0													2.81518	5.69824	3.35421
chr2	5381079.0	5381332.0										2.80899	5.16244	3.10568
chr2	5381232.0	5381382.0										2.53343	4.15142	2.19394
chr2	5381259.0	5381428.0													3.20475	7.62084	4.72974
chr2	5381897.0	5382047.0										2.35784	3.58734	1.76064
chr2	5384534.0	5384919.0							2.59089	4.1418	2.2739
chr2	5384590.0	5384794.0													2.87206	5.68105	3.3402
chr2	5384611.0	5385481.0										2.5176633333333336	5.711036666666666	3.6106466666666663
chr2	5384683.0	5385306.0							3.04315	5.55986	3.46776
chr2	5384689.0	5385218.0							2.66966	4.274005	2.398845
chr2	5384690.0	5384840.0										2.45566	3.95904	2.08971
chr2	5384869.0	5385181.0													2.77457	5.75155	3.3523
chr2	5384942.0	5385350.0													2.73292	5.29667	3.00837
chr2	5384942.0	5385400.0													2.61097	4.64725	2.60547
chr2	5384996.0	5385401.0							2.74329	4.66126	2.70878
chr2	5385102.0	5385439.0										3.90789	9.94066	7.38767
chr2	5385120.0	5385361.0										3.16369	6.66891	4.46035
chr2	5385617.0	5385837.0				2.54521	4.3267	2.60606
chr2	5385641.0	5385965.0				3.30004	10.32135	8.45477
chr2	5387406.0	5387907.0				10.2459	67.48465	64.89165
chr2	5387416.0	5387886.0				13.05575	139.17957	136.48535
chr2	5387417.0	5387881.0				10.43066	88.29082	85.62266
chr2	5388699.0	5388849.0										2.42098	3.87265	2.05427
chr2	5390670.0	5390822.0										2.69663	6.49028	4.27132
chr2	5390999.0	5391231.0													2.56567	4.67611	2.62856
chr2	5391325.0	5391741.0							9.23077	48.4874	45.65651
chr2	5391358.0	5391791.0							6.41201	24.43456	21.74441
chr2	5391382.0	5391729.0							7.39744	31.37531	28.55395
chr2	5391452.0	5391885.0				3.763549999999999	15.10481	13.114005
chr2	5391458.0	5391810.0				4.49957	27.42468	25.30889
chr2	5391460.0	5391921.0				3.11849	11.90263	10.012895
chr2	5392325.0	5392682.0													2.644995	5.61627	3.24615												1.0	0.0		0.003134	1.0
chr2	5392404.0	5393055.0				13.32141	114.78738	111.98657																								0.003134	1.0
chr2	5392411.0	5393063.0				15.63444	171.18285	168.3875																								0.003134	1.0
chr2	5392542.0	5392762.0										2.92154	8.20583	5.76865																		0.003134	1.0
chr2	5392685.0	5393060.0				12.47357	88.88309	86.16508
chr2	5394279.0	5394715.0							3.73726	10.73247	8.45206
chr2	5394333.0	5394493.0							2.36128	3.97834	2.10131
chr2	5394343.0	5394599.0							2.32019	3.86628	2.06579
chr2	5394949.0	5395186.0													2.40361	4.62175	2.58447															0.00377	1.0
chr2	5395054.0	5395240.0										2.37826	4.15399	2.26189																		0.00377	1.0
chr2	5396246.0	5396535.0													2.4	4.6105	2.57568
chr2	5400355.0	5400505.0							2.46555	3.84555	2.04198
chr2	5401362.0	5401521.0													2.48649	4.73838	2.63151
chr2	5401366.0	5401838.0							2.85692	5.825695	3.735425
chr2	5401369.0	5401567.0				3.01135	5.67488	3.90945
chr2	5401433.0	5401825.0							3.18772	7.56861	5.32634
chr2	5401688.0	5401924.0													2.65325	6.17617	3.69327
chr2	5403482.0	5403705.0							2.49267	3.91002	2.09975																		1.0	0.0	intergenic_variant
chr2	5404505.0	5404774.0													3.57995	9.47025	6.22177
chr2	5405303.0	5405514.0													2.75945	5.53855	3.20155
chr2	5405350.0	5405502.0										2.92479	5.64099	3.40996
chr2	5405808.0	5406255.0										2.83242	4.87361	2.8708															1.0	0.0	intergenic_variant
chr2	5405831.0	5406774.0										2.80325	6.836686666666666	4.577536666666666															1.0	0.0	intergenic_variant
chr2	5406284.0	5406472.0										2.5825	4.27186	2.25638
chr2	5406456.0	5406857.0										4.00595	9.38512	7.00511
chr2	5408757.0	5408935.0													3.41772	8.26334	5.22417
chr2	5409742.0	5410169.0													2.97193	6.89523	4.23768
chr2	5409749.0	5410479.0							15.8432	315.92596	311.68042
chr2	5409762.0	5410451.0							17.62902	297.68488	293.04218
chr2	5409774.0	5410453.0							14.38076	219.35677	215.08531
chr2	5414325.0	5414496.0													2.6156	5.88953	3.42246
chr2	5414954.0	5415240.0													2.72926	5.78177	3.39834
chr2	5415032.0	5415426.0													2.81397	6.3886	3.86712
chr2	5417071.0	5417307.0										2.39521	5.64387	3.53985
chr2	5417154.0	5417317.0													2.60391	5.54411	3.17931
chr2	5417193.0	5417378.0										2.38253	3.77644	1.87219
chr2	5417841.0	5418007.0							2.57235	3.94987	2.1356
chr2	5417878.0	5418331.0										3.02613	6.09805	3.80488
chr2	5418078.0	5418633.0							2.86086	5.65037	3.58587
chr2	5418267.0	5418444.0													2.86885	6.7448	4.1088
chr2	5419887.0	5420396.0													2.52583	4.71085	2.65712
chr2	5420575.0	5420768.0										2.30833	4.81079	2.86678
chr2	5420575.0	5420770.0							2.72282	4.44868	2.4931
chr2	5420620.0	5420826.0							2.75056	4.51255	2.59129
chr2	5420620.0	5420899.0										4.29958	11.93319	9.46112
chr2	5433881.0	5434135.0				4.0557	11.20568	9.31528
chr2	5435689.0	5435861.0										3.56389	7.7267	5.28548
chr2	5436502.0	5436902.0													2.62976	4.54183	2.50113
chr2	5436619.0	5436911.0										2.56381	3.93063	2.06466
chr2	5436655.0	5436912.0							3.50532	7.57549	5.32657
chr2	5436716.0	5436953.0							2.58876	3.9868	2.13746
chr2	5437459.0	5437691.0				4.0557	11.20568	9.31528
chr2	5437461.0	5437681.0				4.6676	12.98816	10.9958
chr2	5437462.0	5437704.0				4.85923	12.49631	10.47145
chr2	5437499.0	5437679.0													2.56959	5.13431	2.88872
chr2	5439382.0	5439777.0													2.69773	5.19829	2.97683
chr2	5439612.0	5439840.0							2.42696	3.48601	1.71883
chr2	5440231.0	5440485.0							3.13433	6.18238	4.05801
chr2	5440237.0	5440536.0										2.42229	5.48353	3.42593
chr2	5440296.0	5440480.0										3.15552	6.23628	4.05565
chr2	5440302.0	5440617.0													3.4349	9.23846	6.00625
chr2	5440330.0	5440485.0													2.48509	5.01529	2.7905
chr2	5440335.0	5440615.0							2.56265	3.92802	2.0566
chr2	5442185.0	5442455.0										3.01109	5.4829	3.39794
chr2	5443787.0	5443948.0										3.05473	8.92506	6.42746
chr2	5444581.0	5445425.0													2.82686	5.20825	2.98531
chr2	5444879.0	5445221.0										3.07456	5.83207	3.58337
chr2	5444953.0	5445430.0										2.79405	7.00994	4.71974
chr2	5444973.0	5445200.0													2.72028	5.42557	3.17998
chr2	5446625.0	5446803.0							2.72282	4.44868	2.4931
chr2	5446735.0	5447002.0										2.35641	3.45717	1.65099
chr2	5449076.0	5449272.0							2.75056	4.51255	2.59129
chr2	5450742.0	5450936.0													2.7845	5.6105	3.28247												1.0	0.0	intergenic_variant
chr2	5450913.0	5451308.0										2.866605	5.045885	2.889235
chr2	5450964.0	5451534.0													3.14983	6.42641	3.82564
chr2	5452064.0	5452225.0													2.93824	5.86127	3.39868
chr2	5453229.0	5453682.0													3.16414	6.87644	4.22167
chr2	5453257.0	5453535.0										3.27124	9.77242	7.21551
chr2	5453261.0	5453510.0							3.35292	6.95345	4.74922
chr2	5453290.0	5453466.0										2.93255	5.477	3.3926
chr2	5453330.0	5453619.0							2.56265	3.92802	2.0566
chr2	5453549.0	5453799.0													2.89519	6.28787	3.78499
chr2	5453680.0	5453868.0				2.7767	4.40446	2.66454
chr2	5453713.0	5453863.0				2.86079	5.11766	3.38298
chr2	5456352.0	5456515.0							2.63158	4.23699	2.33261
chr2	5456544.0	5456751.0							2.75056	4.51255	2.59129
chr2	5456620.0	5456779.0										2.52278	4.12518	2.17101															1.0	0.0
chr2	5458025.0	5458236.0							2.85714	5.81767	3.71926
chr2	5458841.0	5459154.0							2.70968	5.0687	3.07822
chr2	5459078.0	5459366.0										3.56923	9.19367	6.82618
chr2	5459716.0	5459936.0										2.57985	4.71511	2.72854
chr2	5460046.0	5460229.0										2.33415	3.77956	1.87471
chr2	5460504.0	5460747.0													2.37481	4.40257	2.38935
chr2	5460686.0	5460912.0							2.92249	6.00224	3.89062
chr2	5461063.0	5461490.0										2.36337	5.51749	3.45602
chr2	5461080.0	5461270.0				2.7767	4.40446	2.66454
chr2	5461723.0	5461983.0							3.00395	5.46572	3.45677
chr2	5461769.0	5462363.0										2.67857	4.98454	2.84809
chr2	5462104.0	5462396.0													2.37849	4.41373	2.35075
chr2	5464513.0	5464674.0													3.21794	8.93132	5.78914
chr2	5467503.0	5467688.0													2.72277	5.26835	2.99547
chr2	5469861.0	5470188.0							2.87563	5.33275	3.29391
chr2	5470733.0	5470890.0													2.92276	6.9228	4.25596
chr2	5471620.0	5471844.0													2.55319	5.08416	2.88546
chr2	5471637.0	5471846.0				3.99151	8.79604	6.86468
chr2	5471637.0	5472207.0													2.67194	5.92309	3.53814
chr2	5471910.0	5472220.0										2.22717	3.61066	1.78049
chr2	5471955.0	5472221.0							2.64317	4.88834	2.89279
chr2	5472035.0	5472234.0													3.03189	7.47329	4.64627
chr2	5472596.0	5472970.0				5.55341	15.73113	13.64233
chr2	5472612.0	5473014.0				4.644435	14.46726	12.518575
chr2	5472662.0	5473041.0				4.81817	13.74466	11.73684
chr2	5472684.0	5472911.0							2.62061	4.98099	2.99852
chr2	5473567.0	5474032.0							2.56112	4.81182	2.84528
chr2	5473606.0	5473821.0							2.5286	4.57382	2.64783
chr2	5473619.0	5473872.0							3.6452	9.67533	7.33343
chr2	5473671.0	5473985.0										2.2805	3.75754	1.85553
chr2	5475149.0	5475611.0				3.29734	6.1587	4.32259
chr2	5475232.0	5475609.0										2.58661	5.78962	3.65903
chr2	5475266.0	5475586.0										2.72061	8.05256	5.64121
chr2	5475280.0	5475502.0							2.47015	5.66191	3.56289
chr2	5475311.0	5475576.0													3.13644	8.02301	5.06342
chr2	5475374.0	5475611.0							2.08841	4.21088	2.34162
chr2	5476394.0	5476590.0													2.97131	7.27062	4.52875
chr2	5477416.0	5477677.0													2.83843	6.29195	3.78805
chr2	5477461.0	5477690.0													2.88154	6.60675	3.97493
chr2	5479324.0	5480000.0							6.944495	73.74361499999999	70.83809
chr2	5479366.0	5479990.0							5.568	41.767480000000006	38.951875
chr2	5479379.0	5479996.0							6.35952	50.38643	47.50181
chr2	5479684.0	5479938.0										3.42612	9.43975	6.90957
chr2	5479684.0	5479967.0										4.49116	17.55073	14.93407
chr2	5479689.0	5479895.0										2.31788	5.70372	3.59319
chr2	5481295.0	5481574.0										2.34875	5.5852	3.50889
chr2	5481396.0	5481764.0													2.88616	6.62159	3.98738
chr2	5482591.0	5483058.0													2.49053	4.75044	2.68902
chr2	5482736.0	5483013.0													2.62009	5.28799	2.99547
chr2	5482746.0	5483444.0							6.71329	58.81972	55.9001
chr2	5482898.0	5483357.0							5.2223	30.30626	27.5258
chr2	5482908.0	5483566.0							5.5468	37.4944	34.59225
chr2	5483308.0	5483499.0													2.45902	4.79409	2.72448
chr2	5483344.0	5483539.0										2.53418	7.05964	4.76496
chr2	5484851.0	5485080.0										2.43292	6.0622	3.91196
chr2	5484925.0	5485140.0													2.43902	4.59625	2.56409
chr2	5487241.0	5487424.0													2.65577	5.71164	3.36547
chr2	5487499.0	5487801.0										2.75562	4.85772	2.85655
chr2	5487905.0	5488100.0										2.23797	4.78667	2.84553
chr2	5491243.0	5491505.0							2.49267	3.91002	2.0566
chr2	5491303.0	5491491.0													2.44773	4.75909	2.63151
chr2	5491355.0	5491505.0													2.44499	4.88697	2.79982
chr2	5492794.0	5493110.0							2.49258	4.47398	2.57087
chr2	5492824.0	5493503.0										3.17088	7.51681	5.09775
chr2	5492839.0	5493534.0										2.7178533333333337	5.592209999999999	3.604083333333333
chr2	5492852.0	5493770.0										2.635485	7.593965000000001	5.29448
chr2	5492856.0	5493548.0							2.86348	5.038025	3.068125
chr2	5493032.0	5493245.0													2.72926	5.78177	3.377
chr2	5493146.0	5493383.0							3.06044	5.79708	3.68896
chr2	5493257.0	5493538.0													3.90407	11.8242	8.20907
chr2	5493651.0	5493860.0													2.30011	3.93268	2.01711
chr2	5493702.0	5494216.0							2.9319050000000004	6.5077549999999995	4.357375
chr2	5493740.0	5493943.0										2.19058	3.50939	1.69486
chr2	5493746.0	5494066.0										2.60663	4.94138	2.93186
chr2	5494166.0	5494404.0										2.31214	3.84427	2.02994
chr2	5498521.0	5499008.0													2.77921	6.27555	3.75157
chr2	5498525.0	5498818.0							3.05233	5.97236	3.85255
chr2	5498532.0	5498833.0										2.32132	3.74585	1.84578
chr2	5498763.0	5498958.0													2.92734	6.93787	4.27451
chr2	5500155.0	5500311.0													2.80957	6.37435	3.82853
chr2	5500155.0	5500400.0										2.26586	4.89309	2.93846
chr2	5500494.0	5500754.0													2.47041	4.82936	2.63727
chr2	5500513.0	5500788.0							2.69865	4.55396	2.64249
chr2	5500593.0	5500767.0													2.92276	6.9228	4.23548
chr2	5500922.0	5501255.0										2.44068	3.92176	2.06466
chr2	5500924.0	5501249.0													3.11996	7.76471	4.84624
chr2	5501090.0	5501255.0													2.65111	5.53927	3.17526
chr2	5501356.0	5501513.0										3.16369	6.66891	4.46035
chr2	5501393.0	5501557.0							2.69414	4.3824	2.46264
chr2	5507147.0	5507317.0							2.39342	3.5425	1.76939
chr2	5507341.0	5507680.0							2.94551	5.50968	3.44076
chr2	5507503.0	5507653.0										2.21976	3.59017	1.7632
chr2	5507503.0	5507724.0							2.47633	3.8712	2.0649
chr2	5509289.0	5509509.0													3.59979	10.51465	7.35973
chr2	5509306.0	5509686.0										3.2967	8.55699	6.06838
chr2	5509316.0	5510076.0										2.675255	7.520479999999999	5.19985
chr2	5509318.0	5509511.0							3.32889	7.55492	5.31877
chr2	5509330.0	5509507.0							3.63086	8.14496	5.87001
chr2	5509337.0	5509521.0							3.94089	10.03464	7.77702
chr2	5509357.0	5509971.0										2.8436	5.95548	3.81207
chr2	5509462.0	5509945.0													2.64933	5.698215	3.329085
chr2	5509636.0	5510597.0				3.1835099999999996	7.069659999999999	5.302456666666667
chr2	5509724.0	5510609.0													3.4108400000000003	10.28166	6.991085
chr2	5509940.0	5510090.0							2.56046	4.21785	2.34796
chr2	5510042.0	5510299.0				2.95025	4.96578	3.1903
chr2	5510147.0	5510717.0				3.01135	5.67488	3.90945
chr2	5510219.0	5510632.0							2.7027	4.72555	2.74455
chr2	5510245.0	5510569.0							2.81879	5.3611	3.32001
chr2	5510301.0	5510527.0										2.84866	5.97036	3.82605
chr2	5510389.0	5510567.0										2.60034	5.07575	2.92912
chr2	5510419.0	5510621.0				3.12379	5.55092	3.74364
chr2	5514094.0	5514311.0													2.30005	4.05387	2.11522
chr2	5515230.0	5515413.0							3.04315	5.55986	3.46776
chr2	5516625.0	5516903.0													2.94118	6.98331	4.30519
chr2	5516830.0	5517210.0										2.41527	5.59029	3.50889
chr2	5516963.0	5517135.0										2.74537	4.99841	2.86035
chr2	5517291.0	5517441.0							2.52809	4.13828	2.2739
chr2	5519319.0	5519706.0													2.47557	4.14774	2.19118
chr2	5519546.0	5520089.0													2.95159	6.45716	3.92318
chr2	5519771.0	5520181.0							2.61337	4.19446	2.3266
chr2	5520068.0	5520411.0													2.46609	4.26171	2.27566
chr2	5520068.0	5520811.0													3.04375	6.53549	3.92935
chr2	5520207.0	5520477.0													3.00668	7.00512	4.32305
chr2	5520229.0	5521038.0				11.151973333333332	79.02709333333333	76.50515
chr2	5520317.0	5520966.0							2.82595	5.031596666666666	3.1162433333333333
chr2	5520326.0	5520476.0							2.72282	4.44868	2.4931
chr2	5520326.0	5521036.0				9.89832	57.471493333333335	55.0691
chr2	5520334.0	5520957.0							3.4835700000000003	7.78979	5.54347
chr2	5520359.0	5520967.0										2.785575	7.53698	5.273845
chr2	5520360.0	5521043.0				13.809965000000002	107.36246	104.832395
chr2	5520437.0	5520634.0										2.83912	4.88948	2.88493
chr2	5520534.0	5520955.0										3.82063	9.19777	6.686665
chr2	5520579.0	5520907.0													2.95243	6.83333	4.18152
chr2	5520607.0	5520996.0							3.04315	5.55986	3.46776
chr2	5520795.0	5520997.0										2.98273	5.41454	3.33535
chr2	5521557.0	5521740.0							3.02594	5.90427	3.79958
chr2	5521563.0	5521801.0							4.96514	13.8067	11.33273
chr2	5521563.0	5521818.0							4.77612	13.62585	11.2663
chr2	5521576.0	5521808.0										3.00395	5.46572	3.38229
chr2	5521607.0	5521785.0										2.42338	3.74484	1.84497
chr2	5524694.0	5524855.0										2.38984	5.6226	3.52102
chr2	5527023.0	5527947.0										2.3845066666666668	5.576499999999999	3.5005133333333336															1.0	0.0
chr2	5527052.0	5527424.0							3.09348	6.47719	4.31604
chr2	5527063.0	5527450.0													2.89519	6.28787	3.75893
chr2	5527063.0	5527913.0										3.12139	7.36388	4.95333															1.0	0.0
chr2	5527077.0	5527448.0													2.85714	6.35055	3.81289
chr2	5527197.0	5527626.0							3.125	6.5635	4.46511																		1.0	0.0
chr2	5527569.0	5528036.0							2.60586	4.63379	2.70878																		1.0	0.0
chr2	5527632.0	5527913.0										2.33846	3.79088	1.98323
chr2	5527648.0	5528096.0													2.7288050000000004	6.1105149999999995	3.63886
chr2	5527763.0	5528108.0													2.41978	4.53837	2.49893
chr2	5529182.0	5529390.0													2.65534	5.55245	3.18665
chr2	5530085.0	5530283.0							2.67346	4.97067	2.98906
chr2	5530085.0	5530482.0										4.13408	13.17661	10.6663
chr2	5530086.0	5530562.0							3.939115	11.24214	9.07656
chr2	5530147.0	5530385.0							2.526	3.989	2.11078
chr2	5530469.0	5530633.0										2.47041	4.82936	2.71021
chr2	5535428.0	5535600.0							3.18471	6.10284	4.04075
chr2	5536554.0	5537150.0													2.62258	5.14104	2.9313
chr2	5536639.0	5537059.0													2.6008	5.4599899999999995	3.13442
chr2	5536663.0	5536986.0										2.48902	6.29419	4.09533
chr2	5536779.0	5537039.0													3.31906	8.85131	5.72144
chr2	5536790.0	5537034.0										2.73193	5.62461	3.39531
chr2	5536807.0	5536957.0							2.42696	3.48601	1.71883
chr2	5537543.0	5537705.0													2.78396	5.94995	3.48518
chr2	5538727.0	5539079.0										2.68526	7.449870000000001	5.157115
chr2	5538734.0	5539074.0										4.58624	17.60846	14.99062
chr2	5538764.0	5539074.0							2.56265	3.92802	2.0566
chr2	5538801.0	5539126.0													2.83619	6.81189	4.16609
chr2	5538912.0	5539097.0													2.65577	5.71164	3.36547
chr2	5539332.0	5539533.0										2.42915	4.70135	2.7164
chr2	5539605.0	5539769.0													2.40722	4.63304	2.53026												1.0	0.0
chr2	5539825.0	5540041.0										3.34008	9.36762	6.99369
chr2	5540952.0	5541154.0										3.48119	9.39129	6.86292
chr2	5541004.0	5541154.0										2.25757	3.92825	2.06466
chr2	5542606.0	5542770.0										2.50597	4.51114	2.46528
chr2	5542659.0	5542973.0							2.75056	4.51255	2.59129
chr2	5542794.0	5542966.0													2.76596	6.06352	3.60041
chr2	5545335.0	5545569.0							3.68381	8.03262	5.76212
chr2	5545421.0	5545644.0													3.0656	6.79518	4.15183
chr2	5546307.0	5546711.0				3.71287	9.88601	8.02614
chr2	5546689.0	5546847.0										2.54958	4.19114	2.22781
chr2	5546753.0	5547088.0										2.32766	4.63189	2.74442
chr2	5546811.0	5547089.0										2.6926	4.53935	2.57062
chr2	5548873.0	5549628.0				7.427185	39.14516	36.99389
chr2	5548925.0	5549615.0				7.872095	40.547974999999994	38.28582
chr2	5548965.0	5549623.0				7.00359	23.872435	21.676535
chr2	5551833.0	5552057.0										2.40051	3.9531	2.02373
chr2	5551876.0	5552066.0													2.52653	5.14718	2.89918
chr2	5552463.0	5552613.0										2.29592	3.55815	1.73603
chr2	5552519.0	5552763.0							2.58876	3.9868	2.13746
chr2	5552521.0	5552837.0										2.86086	5.65037	3.5304
chr2	5552539.0	5552753.0													2.50915	4.94895	2.80222
chr2	5552562.0	5553408.0										2.5537650000000003	6.61501	4.39753
chr2	5552579.0	5553106.0							2.56265	3.92802	2.0566
chr2	5552672.0	5552944.0													3.24189	7.52065	4.6857
chr2	5552821.0	5552976.0													2.44681	4.61962	2.51942
chr2	5552930.0	5553316.0													2.61251	5.36032	3.10696
chr2	5553033.0	5553643.0							2.42696	3.48601	1.71883
chr2	5553060.0	5553377.0													2.50272	4.7868	2.61746
chr2	5553096.0	5553318.0													3.06709	6.60205	3.97098
chr2	5553114.0	5553530.0										2.67917	4.82624	2.8283
chr2	5555134.0	5555284.0													2.33463	4.0307	2.09676
chr2	5555202.0	5555497.0													2.51092	4.81121	2.73853
chr2	5555225.0	5555531.0										2.27273	3.38105	1.58682
chr2	5555578.0	5555811.0										3.26087	7.14619	4.89676
chr2	5555656.0	5555982.0										2.65252	4.75649	2.6581
chr2	5555709.0	5555859.0													2.57373	5.14693	2.89911
chr2	5555709.0	5556103.0										2.38984	5.6226	3.52102
chr2	5555717.0	5555934.0							2.91236	5.062	3.07886
chr2	5556200.0	5556359.0													2.75716	6.03562	3.57714												1.0	1.0
chr2	5558356.0	5558566.0										2.51924	6.70548	4.44358
chr2	5560608.0	5560758.0													2.74273	5.82332	3.39868
chr2	5560917.0	5561560.0										3.64017	15.551234999999998	12.825755
chr2	5560926.0	5561511.0										7.50722	43.20926	40.21298
chr2	5560934.0	5561483.0				4.51703	12.24525	10.26891
chr2	5560964.0	5561504.0										8.01782	42.25827	39.14077
chr2	5560971.0	5561510.0				6.14897	23.58063	21.5049
chr2	5561113.0	5561435.0				3.29734	6.1587	4.32259
chr2	5561380.0	5561553.0							3.01205	5.67661	3.57659
chr2	5562808.0	5563397.0							2.96875	5.38075	3.32151
chr2	5562856.0	5563355.0													4.09392	12.17875	8.43774
chr2	5562870.0	5563430.0													3.250725	8.345045	5.47531
chr2	5562906.0	5563722.0													3.5718133333333335	9.448973333333331	6.312356666666666
chr2	5562961.0	5563707.0										2.7266	7.75054	5.36241
chr2	5562971.0	5563740.0							2.8194999999999997	4.95412	2.972815
chr2	5563023.0	5563475.0							2.91236	5.062	3.07886
chr2	5563539.0	5563722.0													2.74406	5.99404	3.5105
chr2	5563551.0	5563735.0										2.43072	4.84117	2.84187
chr2	5564644.0	5564794.0										2.17984	3.47959	1.6702
chr2	5564969.0	5565180.0							3.26894	6.73731	4.56032
chr2	5565766.0	5565959.0													2.67261	5.44671	3.1268
chr2	5568108.0	5568585.0													3.93064	11.64183	7.98462
chr2	5568341.0	5568580.0										3.03588	8.26575	5.8244
chr2	5568367.0	5568524.0													2.81081	6.20518	3.68909
chr2	5568955.0	5569809.0										3.3419	7.81424	5.51995
chr2	5569060.0	5569264.0													2.68371	4.99846	2.81566
chr2	5569206.0	5569692.0										2.65683	4.45286	2.41427
chr2	5570448.0	5570598.0							2.58876	3.9868	2.13746
chr2	5570977.0	5571496.0													3.215185	7.51365	4.79786
chr2	5571126.0	5571496.0													2.81313	5.34603	3.1196
chr2	5571414.0	5571564.0										2.57771	4.11087	2.22382
chr2	5573636.0	5573786.0										2.47923	3.73894	1.84006
chr2	5574121.0	5574271.0													3.29301	7.01714	4.26695
chr2	5583339.0	5583689.0							2.59089	4.1418	2.2739
chr2	5583348.0	5583511.0										2.63418	4.24306	2.23146
chr2	5583556.0	5583706.0							2.91236	5.062	3.07886
chr2	5586107.0	5586314.0													2.91751	7.08905	4.37058
chr2	5586278.0	5586465.0													2.46223	4.52765	2.48989
chr2	5587067.0	5587217.0							2.59089	4.1418	2.2739
chr2	5587116.0	5587371.0										3.07923	10.01591	7.4375
chr2	5587120.0	5587339.0													2.65985	5.72476	3.35248
chr2	5588948.0	5589282.0													2.70901	6.37175	3.82853
chr2	5589014.0	5589458.0													2.750965	6.4504850000000005	3.89553
chr2	5589054.0	5589356.0										3.04375	6.53549	4.33534
chr2	5589451.0	5589617.0							3.01887	5.69364	3.62564
chr2	5590811.0	5591036.0							4.53033	11.64667	9.33612
chr2	5590839.0	5591058.0										2.43196	4.30488	2.28514
chr2	5590877.0	5591272.0							3.18339	6.72238	4.54617
chr2	5593275.0	5593443.0				2.75953	8.72947	6.9014
chr2	5593602.0	5594663.0				8.384473333333332	70.36889000000001	67.84340666666667
chr2	5593720.0	5594027.0													2.19881	3.97472	2.05167
chr2	5593720.0	5594075.0							2.88809	5.36441	3.30639
chr2	5593733.0	5594688.0				8.599523333333332	82.16351666666667	79.78636999999999
chr2	5593738.0	5594688.0				8.754126666666666	67.57603	65.04343
chr2	5596047.0	5596233.0													2.64766	5.68552	3.29704
chr2	5596312.0	5596678.0										2.762805	8.15902	5.733575
chr2	5596315.0	5596742.0										2.623995	5.70568	3.603675
chr2	5596435.0	5596707.0													2.28928	4.02208	2.08983
chr2	5596508.0	5596984.0										4.16879	14.46508	11.77344
chr2	5596843.0	5597500.0										3.10793	8.165505	5.89025
chr2	5596897.0	5597377.0										2.730875	7.86269	5.54636
chr2	5597227.0	5597382.0							2.72282	4.44868	2.4931
chr2	5598084.0	5598354.0										2.9347	9.18268	6.66923
chr2	5598123.0	5598305.0										3.72732	11.98112	9.35648
chr2	5598123.0	5598347.0													2.7537	6.19222	3.70621
chr2	5598632.0	5598843.0													2.56547	5.12172	2.87846
chr2	5599145.0	5599300.0													2.42744	4.56143	2.53559
chr2	5599817.0	5600006.0													2.41597	4.52689	2.48989
chr2	5599822.0	5600011.0										2.7013	5.8577	3.7218
chr2	5605714.0	5605868.0													2.89519	6.28787	3.75893
chr2	5605728.0	5605911.0										2.77946	5.59602	3.47997
chr2	5605761.0	5605917.0													3.11804	7.55594	4.715
chr2	5607636.0	5607829.0													2.75862	6.37638	3.85687
chr2	5607896.0	5608050.0										2.56542	5.27029	3.10271
chr2	5608711.0	5608861.0										2.54507	5.05928	3.01156
chr2	5608729.0	5608879.0							2.53566	3.86704	2.06121
chr2	5608729.0	5608881.0							2.86494	5.48345	3.43232
chr2	5609363.0	5609684.0							2.42696	3.48601	1.71883
chr2	5611276.0	5611455.0													2.38961	4.44736	2.42549
chr2	5611306.0	5611754.0													3.14242	8.24795	5.33617
chr2	5611317.0	5611754.0										2.6253	4.99427	2.95408
chr2	5611373.0	5611691.0													3.11688	7.95699	5.01616
chr2	5615811.0	5616324.0										2.53061	6.03055	3.88364
chr2	5616190.0	5616419.0							2.42696	3.48601	1.71883
chr2	5616769.0	5616984.0													2.7366	5.63856	3.25815
chr2	5617404.0	5617770.0													3.19817	7.81049	4.88497												1.0	0.0
chr2	5617421.0	5617715.0										2.44591	5.02637	3.0549															1.0	0.0
chr2	5617431.0	5617606.0							2.56265	3.92802	2.0566																		1.0	0.0
chr2	5617431.0	5617617.0													3.26019	7.57466	4.74504												1.0	0.0
chr2	5617446.0	5617606.0							2.42696	3.48601	1.71883																		1.0	0.0
chr2	5617460.0	5617870.0										2.43074	3.773685	1.881505															1.0	0.0
chr2	5620529.0	5620687.0										2.3369	4.41271	2.55469
chr2	5620987.0	5621255.0													2.66312	4.78425	2.61746												1.0	0.0
chr2	5622667.0	5623378.0													3.272135	7.38912	4.694265
chr2	5622669.0	5622920.0							3.52365	7.38541	5.15114
chr2	5622697.0	5622878.0													3.1386	6.60061	3.98971
chr2	5657727.0	5657877.0										3.22673	6.32972	4.0755300000000005
chr2	5657774.0	5658236.0													2.80469	5.32355	2.99547
chr2	5658423.0	5658573.0										2.56381	3.93063	2.06466
chr2	5660502.0	5660758.0							2.75056	4.51255	2.59129
chr2	5661243.0	5661749.0										2.91311	7.07415	4.77816
chr2	5661253.0	5661455.0							2.58876	3.9868	2.13746
chr2	5661411.0	5661592.0										2.9682	5.75442	3.51282
chr2	5664435.0	5664585.0													2.4619	4.38855	2.37814
chr2	5665349.0	5665784.0										2.266405	3.54475	1.70059
chr2	5665615.0	5665770.0							2.84858	5.08767	3.10273
chr2	5666198.0	5666366.0										2.41935	4.26955	2.25453
chr2	5666253.0	5666403.0										2.52207	4.41153	2.48984
chr2	5666253.0	5666459.0										2.28571	4.72974	2.79582
chr2	5666266.0	5666665.0							2.6926	4.53935	2.61602
chr2	5666289.0	5667186.0				15.85467	84.61127	81.91631
chr2	5666309.0	5666645.0													2.65928	5.40655	3.09416
chr2	5666392.0	5667272.0				9.1782	46.704405	44.49506
chr2	5666657.0	5667276.0				25.94005	250.21391	247.20822
chr2	5666795.0	5667271.0										3.10819	7.12143	4.72494
chr2	5666866.0	5667194.0													2.98673	6.94208	4.25087
chr2	5666866.0	5667276.0							3.72382	8.38805	6.10375
chr2	5666875.0	5667286.0										2.48528	4.1728	2.27877
chr2	5666876.0	5667297.0							3.00526	5.65965	3.62169
chr2	5666964.0	5667375.0													3.18533	8.81345	5.68992
chr2	5668986.0	5669195.0							3.59349	10.0027	7.65061
chr2	5669011.0	5669190.0										2.29656	4.16452	2.27157
chr2	5670925.0	5671075.0													2.42547	4.68989	2.63984
chr2	5672050.0	5672452.0										2.32108	5.1028	3.11994
chr2	5672227.0	5672442.0										2.47845	4.71437	2.728
chr2	5672247.0	5672484.0													3.9705	12.05032	8.41442
chr2	5672265.0	5672467.0													2.6839	5.96263	3.4842
chr2	5672658.0	5674006.0							3.98115	13.094026666666666	10.833616666666666
chr2	5672915.0	5673252.0													2.58449	5.48109	3.12724
chr2	5673039.0	5673204.0													2.64172	5.3535	3.12625
chr2	5673039.0	5674261.0				7.460166666666666	32.820146666666666	30.552296666666667
chr2	5673067.0	5674024.0							5.720535	26.229695	23.687735
chr2	5673107.0	5674269.0				6.0446550000000006	29.55616	27.427735
chr2	5673119.0	5674276.0				6.612496666666666	24.204916666666666	21.99472
chr2	5673185.0	5674039.0							4.86341	20.04462	17.470264999999998
chr2	5673245.0	5674011.0										2.870565	6.662845	4.44872
chr2	5673842.0	5673992.0										2.23761	3.75427	1.85325
chr2	5674957.0	5675481.0										2.15866	3.42075	1.62048
chr2	5678631.0	5678794.0													2.79648	6.3318	3.82089
chr2	5679527.0	5679677.0													2.50965	5.23658	2.97275
chr2	5683499.0	5683895.0							2.93706	5.67313	3.63454
chr2	5683509.0	5683900.0										2.94648	10.90704	8.27936
chr2	5683521.0	5684009.0										3.27511	8.48578	6.15311
chr2	5683535.0	5684017.0							2.86595	6.217174999999999	4.13729
chr2	5683556.0	5683916.0													2.91217	7.43696	4.61625
chr2	5683567.0	5684017.0				2.60316	3.86825	2.16857
chr2	5683573.0	5683821.0													3.44234	11.34989	8.13069
chr2	5683606.0	5683820.0							2.63819	4.87476	2.88022
chr2	5683627.0	5683985.0										2.8777	6.77411	4.41376
chr2	5683633.0	5683900.0													2.88274	8.41148	5.35071
chr2	5684040.0	5684388.0										2.31003	6.03432	3.88716
chr2	5684116.0	5684288.0													2.73973	6.47879	3.86919
chr2	5684196.0	5684351.0													2.50195	6.06374	3.60055
chr2	5684775.0	5684968.0										2.4458	4.4801	2.51744
chr2	5684806.0	5684956.0										2.22081	5.28241	3.24891
chr2	5685329.0	5685526.0							2.5656	4.82461	2.83487
chr2	5686233.0	5686574.0													2.64901	6.94603	4.275
chr2	5687985.0	5688140.0													2.03079	4.07902	2.13598							ENSG00000176887	SOX11		1.0	SOX11
chr2	5690825.0	5691004.0							2.69838	11.17425	8.77897													ENSG00000176887	SOX11		1.0	SOX11
chr2	5690825.0	5691011.0													2.58003	5.61676	3.26508							ENSG00000176887	SOX11		1.0	SOX11
chr2	5690844.0	5690994.0													2.14418	4.32225	2.27638							ENSG00000176887	SOX11		1.0	SOX11
chr2	5690859.0	5691018.0							2.12045	8.5518	6.34937													ENSG00000176887	SOX11		1.0	SOX11
chr2	5691270.0	5692964.0							4.11319	58.37572	55.72300250000001													ENSG00000176887	SOX11		0.66	SOX11
chr2	5691294.0	5691601.0							4.10212	29.41075	26.64345													ENSG00000176887	SOX11		1.0	SOX11
chr2	5691314.0	5691645.0							4.1425	38.70489	35.78711													ENSG00000176887	SOX11		1.0	SOX11
chr2	5691318.0	5692536.0										5.0377833333333335	74.99859666666667	71.92339333333332										ENSG00000176887	SOX11		0.88	SOX11
chr2	5691319.0	5691594.0										4.60409	40.42581	37.32895										ENSG00000176887	SOX11		1.0	SOX11
chr2	5691323.0	5691649.0										3.8357	34.10598	30.9534										ENSG00000176887	SOX11		1.0	SOX11
chr2	5691446.0	5691599.0													2.35183	4.58635	2.5372							ENSG00000176887	SOX11		1.0	SOX11
chr2	5691776.0	5692970.0				3.61777	32.13031333333333	29.98797																ENSG00000176887	SOX11		0.51	SOX11
chr2	5691860.0	5692536.0										5.86937	80.04675999999999	76.74262										ENSG00000176887	SOX11		0.78	SOX11
chr2	5691895.0	5692546.0										6.16163	91.92378	88.16475										ENSG00000176887	SOX11		0.75	SOX11
chr2	5691936.0	5692426.0													3.65965	12.2268	8.57521							ENSG00000176887	SOX11		0.91	SOX11
chr2	5691936.0	5692536.0							7.07883	113.4412	109.86983													ENSG00000176887	SOX11		0.75	SOX11
chr2	5691936.0	5693009.0				3.5612566666666665	33.693956666666665	31.46561																ENSG00000176887	SOX11	0.58		SOX11
chr2	5691936.0	5693016.0				5.054	97.78602	95.30996																ENSG00000176887	SOX11	0.59		SOX11
chr2	5692000.0	5692536.0							8.18372	108.90577	105.38763													ENSG00000176887	SOX11		0.72	SOX11
chr2	5692146.0	5692465.0													4.48217	23.52162	19.755							ENSG00000176887	SOX11		0.75	SOX11
chr2	5692180.0	5692440.0													3.35297	10.30895	6.88306							ENSG00000176887	SOX11		0.78	SOX11
chr2	5692662.0	5692937.0							2.42241	12.10754	9.66127													ENSG00000176887	SOX11	1.0		SOX11
chr2	5692682.0	5692901.0							2.02815	5.70578	3.60388													ENSG00000176887	SOX11	1.0		SOX11
chr2	5692696.0	5693067.0										1.79837	5.44107	3.35981										ENSG00000176887	SOX11	1.0		SOX11
chr2	5692706.0	5692906.0										2.08259	6.89422	4.52582										ENSG00000176887	SOX11	1.0		SOX11
chr2	5692772.0	5693036.0													3.1322	8.82396	5.70243							ENSG00000176887	SOX11	1.0		SOX11
chr2	5693254.0	5694044.0				1.72416	6.05105	4.320164999999999																ENSG00000176887	SOX11	1.0		SOX11
chr2	5693484.0	5694052.0				2.0766	8.71208	6.863265																ENSG00000176887	SOX11	1.0		SOX11
chr2	5693866.0	5694145.0				2.39564	10.0616	8.09914																ENSG00000176887	SOX11	1.0		SOX11
chr2	5693912.0	5694110.0										1.88851	5.09774	2.94909										ENSG00000176887	SOX11	1.0		SOX11
chr2	5695768.0	5696749.0				3.17049	24.90443	22.727784999999997																ENSG00000176887	SOX11	1.0		SOX11	1.0	1.0	3_prime_UTR_variant
chr2	5695847.0	5696693.0				3.616625	26.874715	24.628500000000003																ENSG00000176887	SOX11	1.0		SOX11	1.0	1.0	3_prime_UTR_variant
chr2	5695858.0	5696749.0				3.28137	39.53887	37.365255																ENSG00000176887	SOX11	1.0		SOX11	1.0	1.0	3_prime_UTR_variant
chr2	5696275.0	5696650.0							1.81343	4.62502	2.70633													ENSG00000176887	SOX11	1.0		SOX11	1.0	1.0	3_prime_UTR_variant
chr2	5696282.0	5696644.0										1.78599	4.77217	2.83296										ENSG00000176887	SOX11	1.0		SOX11	1.0	1.0	3_prime_UTR_variant
chr2	5696400.0	5696665.0										1.81204	5.08294	3.03335										ENSG00000176887	SOX11	1.0		SOX11	1.0	1.0	3_prime_UTR_variant
chr2	5696424.0	5696613.0										1.77062	3.85559	1.9403										ENSG00000176887	SOX11	1.0		SOX11	1.0	1.0	3_prime_UTR_variant
chr2	5697014.0	5697214.0													2.35868	5.11769	2.87496							ENSG00000176887	SOX11	1.0		SOX11
chr2	5697021.0	5697472.0				2.77376	16.858114999999998	14.8235																ENSG00000176887	SOX11	1.0		SOX11
chr2	5697023.0	5697487.0				2.955345	27.054805	24.985675																ENSG00000176887	SOX11	1.0		SOX11
chr2	5697029.0	5697261.0										2.44815	11.26357	8.81381										ENSG00000176887	SOX11	1.0		SOX11
chr2	5697032.0	5697474.0				3.34195	20.71543	18.54808																ENSG00000176887	SOX11	1.0		SOX11
chr2	5697039.0	5697251.0										2.38457	8.56817	6.07921										ENSG00000176887	SOX11	1.0		SOX11
chr2	5697063.0	5697213.0							1.94656	5.38214	3.33936													ENSG00000176887	SOX11	1.0		SOX11
chr2	5697064.0	5697412.0							2.01753	6.71011	4.60491													ENSG00000176887	SOX11	1.0		SOX11
chr2	5697372.0	5697790.0										1.90244	4.18514	2.2898										ENSG00000176887	SOX11	1.0		SOX11
chr2	5700890.0	5701135.0													2.77008	5.9074	3.52521							ENSG00000176887	SOX11	1.0		SOX11
chr2	5700951.0	5701152.0							2.12841	4.36568	2.4832													ENSG00000176887	SOX11	1.0		SOX11
chr2	5703026.0	5703475.0													2.74725	5.83724	3.46776
chr2	5703053.0	5703237.0										2.43478	5.25997	3.09365
chr2	5703053.0	5703449.0										2.254515	4.719715	2.75819
chr2	5703166.0	5703456.0							2.84061	6.47488	4.38076
chr2	5703274.0	5703424.0							2.41814	4.66706	2.71403
chr2	5705086.0	5705676.0							2.44689	4.766135	2.80914
chr2	5705174.0	5705513.0													2.24115	4.22473	2.25333
chr2	5705184.0	5705920.0										2.2575700000000003	4.7031600000000005	2.62883
chr2	5705270.0	5705643.0				2.88401	5.89377	4.16947
chr2	5705312.0	5705939.0										2.2071	5.99871	3.866215
chr2	5705447.0	5705910.0							2.22352	3.4873	1.70401
chr2	5705552.0	5705797.0													2.3301	4.39128	2.38056
chr2	5705570.0	5705933.0										2.8147	7.9521	5.65109
chr2	5705703.0	5705914.0													2.42044	5.07567	2.84001
chr2	5705755.0	5705961.0							2.48963	4.88877	2.93932
chr2	5706553.0	5706941.0										3.31534	11.48501	8.87687
chr2	5706553.0	5707224.0				3.4194433333333336	7.663833333333334	5.81897
chr2	5706553.0	5707262.0				2.9502466666666667	4.973719999999999	3.1994933333333333
chr2	5706553.0	5707405.0				3.7863333333333338	9.870953333333333	8.016953333333333
chr2	5706555.0	5707413.0							3.1552466666666668	8.254633333333333	6.037276666666667
chr2	5706567.0	5707282.0							2.45327	4.36447	2.44691
chr2	5706592.0	5707243.0										2.27462	6.22231	4.03078
chr2	5706602.0	5706994.0							2.72035	5.75426	3.71123
chr2	5706618.0	5707297.0													2.71449	6.22723	3.71244
chr2	5706626.0	5707175.0													2.44755	5.30494	3.08642
chr2	5706874.0	5707214.0										2.39704	5.49716	3.46697
chr2	5707118.0	5707321.0							2.49458	4.76253	2.82245
chr2	5709218.0	5709684.0										1.99833	3.32821	1.54191
chr2	5709392.0	5709766.0													2.55825	5.69151	3.32561
chr2	5710829.0	5711081.0										2.11132	3.49147	1.68022
chr2	5712676.0	5712921.0													3.23964	9.22311	6.19745
chr2	5712980.0	5713185.0							2.6377	4.25128	2.34529
chr2	5713020.0	5713190.0													2.62192	5.44799	3.12787
chr2	5717909.0	5718250.0										2.74151	5.15446	3.09828
chr2	5717914.0	5718149.0							2.97841	5.5924	3.53253
chr2	5717999.0	5718242.0										2.26474	4.77163	2.83243
chr2	5718621.0	5718948.0													3.01769	7.42595	4.66363
chr2	5718667.0	5718953.0													2.48139	5.00348	2.82017
chr2	5718799.0	5719233.0													3.24379	8.81025	5.68722												1.0	0.0
chr2	5718829.0	5718988.0										2.50494	4.22342	2.32334
chr2	5719151.0	5719378.0													2.54652	5.35735	3.05394												1.0	0.0
chr2	5719922.0	5720370.0										2.53776	4.59916	2.6242
chr2	5720387.0	5720873.0				2.86079	5.11766	3.38298
chr2	5720459.0	5720802.0				5.20632	14.08557	12.02777
chr2	5720459.0	5720831.0				2.812825	5.43413	3.72873
chr2	5720599.0	5720776.0							2.49135	4.04756	2.2255
chr2	5720636.0	5720816.0													2.49252	5.039	2.81027
chr2	5724011.0	5724241.0							2.50368	3.93615	2.12328
chr2	5724113.0	5724405.0							2.49267	3.91002	2.0566
chr2	5724159.0	5724389.0							2.71698	4.59809	2.68202
chr2	5724563.0	5724805.0										2.41418	5.71893	3.60663
chr2	5725050.0	5725420.0							2.86328	5.3013	3.24815
chr2	5725078.0	5725379.0										2.86783	5.84797	3.71296
chr2	5725123.0	5725344.0										2.98864	6.56762	4.22138
chr2	5725984.0	5726165.0										2.73802	5.3109	3.24116
chr2	5726007.0	5726395.0										2.31284	3.72355	1.84006
chr2	5728758.0	5729158.0													2.4516150000000003	4.841175	2.67404
chr2	5729587.0	5729737.0													2.51889	5.12293	2.87945
chr2	5729944.0	5730280.0										2.52685	4.42427	2.38943
chr2	5732452.0	5732630.0										3.3419	7.81424	5.36882
chr2	5734143.0	5734702.0							3.20332	6.14818	4.00148
chr2	5734302.0	5734547.0							2.58876	3.9868	2.13746
chr2	5734633.0	5734874.0							2.74329	4.66126	2.70878
chr2	5735045.0	5735576.0							3.85654	9.230645	6.92456
chr2	5735185.0	5735464.0										2.58065	4.56716	2.59571
chr2	5735185.0	5735501.0										2.35294	4.7167	2.7846
chr2	5735199.0	5735406.0													2.69397	5.67258	3.3333
chr2	5735351.0	5735643.0													2.48374	4.44939	2.42702
chr2	5735493.0	5735689.0							2.56265	3.92802	2.0566
chr2	5735972.0	5736175.0													2.51509	5.11085	2.86962
chr2	5736592.0	5736787.0													3.15493	7.6735	4.76916
chr2	5736610.0	5736770.0										2.87206	5.68105	3.44622
chr2	5739671.0	5739848.0							2.58462	4.72819	2.76938
chr2	5740532.0	5740902.0										2.325415	3.944735	2.0163
chr2	5740550.0	5740700.0							2.42696	3.48601	1.71883
chr2	5740744.0	5740955.0										3.00668	7.00512	4.76352
chr2	5740793.0	5740966.0										2.70381	7.00353	4.71402
chr2	5742425.0	5742632.0										2.32301	3.99774	2.06204
chr2	5742931.0	5743081.0													2.53165	5.30869	2.99547
chr2	5743010.0	5743160.0							2.80187	5.31603	3.27861
chr2	5743059.0	5743293.0							2.53566	3.86704	2.03798
chr2	5743316.0	5743674.0							2.79938	4.79518	2.85262
chr2	5743401.0	5743696.0										2.67074	7.19243	4.86681
chr2	5743435.0	5743697.0							3.84398	8.69787	6.3948
chr2	5743496.0	5743724.0										2.44173	4.46829	2.42778
chr2	5743546.0	5743696.0				2.71022	4.58182	2.88111
chr2	5743546.0	5743734.0													2.36518	4.62964	2.57207
chr2	5743954.0	5744132.0							2.35448	3.70598	1.92424
chr2	5743996.0	5744291.0				2.7767	4.40446	2.66454
chr2	5744067.0	5744489.0				5.42044	16.89884	14.83342
chr2	5745908.0	5746063.0										2.4236	4.54989	2.58019
chr2	5745964.0	5746114.0										2.92463	6.56057	4.21477
chr2	5746439.0	5746650.0													2.6988	6.17394	3.6689
chr2	5746471.0	5746656.0										2.2694	5.02417	3.05292
chr2	5746971.0	5747191.0													2.58303	5.77726	3.41902
chr2	5747097.0	5747420.0							2.58876	3.9868	2.13746
chr2	5748580.0	5748794.0							3.20332	6.14818	4.00148
chr2	5748599.0	5749187.0													3.85321	13.51773	9.61396
chr2	5748646.0	5748866.0							2.58876	3.9868	2.13746
chr2	5748653.0	5749115.0										2.27137	3.61414	1.78312
chr2	5749334.0	5749741.0										2.88983	6.0909	3.93762
chr2	5750003.0	5750153.0													2.5206	5.2725	2.99547
chr2	5753857.0	5754007.0							2.52964	3.85343	2.049
chr2	5754268.0	5754698.0							2.881635	5.082520000000001	3.060055
chr2	5754299.0	5754686.0													3.07692	8.02011	5.15809
chr2	5755875.0	5756105.0										2.2234	3.71352	1.84006
chr2	5756024.0	5756240.0													2.47027	5.24584	3.03858
chr2	5756164.0	5756382.0										2.94298	6.24554	4.06443
chr2	5756232.0	5756653.0													2.39641	4.59927	2.50239
chr2	5757773.0	5757948.0							2.42057	3.60488	1.82544
chr2	5758317.0	5758490.0										2.42157	4.40977	2.37701
chr2	5758419.0	5758615.0							3.20051	6.35017	4.19687
chr2	5758545.0	5758716.0													2.35516	4.59713	2.56483
chr2	5758571.0	5758748.0							2.85261	4.9214	2.92282
chr2	5759884.0	5760034.0										2.31076	4.94162	2.98113
chr2	5762283.0	5762559.0							2.75056	4.51255	2.59129
chr2	5762312.0	5762583.0										2.99111	8.86105	6.3675
chr2	5762677.0	5762861.0										3.23834	7.29685	4.89011
chr2	5762680.0	5762863.0							2.88299	4.99301	2.96442
chr2	5762690.0	5762901.0										3.03527	9.04214	6.53725
chr2	5765337.0	5765748.0										2.28773	4.49736	2.62822															2.0	0.0	intergenic_variant
chr2	5765670.0	5765875.0													2.64609	5.36671	3.03147
chr2	5765682.0	5765905.0							2.56265	3.92802	2.0566
chr2	5766740.0	5767018.0				3.66322	9.23041	7.38721
chr2	5769040.0	5769208.0										2.72021	5.0971	2.94845
chr2	5769102.0	5769330.0													2.66809	5.59218	3.2676
chr2	5769573.0	5769766.0										3.26371	7.36948	4.95865
chr2	5769573.0	5769803.0										2.43902	3.78226	1.97587
chr2	5769578.0	5769778.0													3.40329	8.90512	5.73474
chr2	5770466.0	5771029.0										2.7558	7.223879999999999	4.91281
chr2	5770814.0	5770988.0										2.61348	4.5006	2.53577
chr2	5770823.0	5770999.0													2.50149	4.49871	2.46717
chr2	5771932.0	5772183.0										2.31548	3.36241	1.57101
chr2	5773606.0	5773831.0										3.12368	9.40093	6.86438
chr2	5774245.0	5774514.0													2.88983	6.0909	3.623												1.0	0.0	intergenic_variant
chr2	5777079.0	5777229.0							2.59089	4.1418	2.2739
chr2	5777305.0	5777455.0				2.69923	5.04047	3.36532
chr2	5781297.0	5781575.0										2.56381	3.93063	2.06466
chr2	5781756.0	5781995.0										2.58359	4.12466	2.17078
chr2	5781756.0	5782558.0				12.26287	82.301485	79.831435
chr2	5781789.0	5782705.0				9.718465	39.170860000000005	36.79823
chr2	5781799.0	5782142.0													3.48993	8.24117	5.21485
chr2	5781808.0	5782127.0										2.3855	4.69538	2.7657
chr2	5781843.0	5782693.0				11.58498	66.99779	64.4557
chr2	5782482.0	5782715.0										2.81307	7.0792	4.78291
chr2	5783207.0	5783376.0													3.15126	8.07294	5.20487
chr2	5783232.0	5783602.0							4.48464	11.52598	9.11715
chr2	5783454.0	5783604.0										2.60492	4.32664	2.304
chr2	5783802.0	5784217.0													2.50313	4.36096	2.35603
chr2	5783924.0	5784074.0										2.47093	3.85835	1.94239
chr2	5785750.0	5785918.0													2.60552	5.39657	3.16111
chr2	5786707.0	5786897.0							3.20051	6.35017	4.19687
chr2	5786716.0	5786953.0							3.68381	8.03262	5.76212
chr2	5786730.0	5787039.0													2.64362	5.6725	3.3333
chr2	5787153.0	5787385.0										2.62548	4.22276	2.32296
chr2	5787153.0	5787464.0							2.42696	3.48601	1.71883
chr2	5787230.0	5787425.0										2.41125	3.84835	1.93353
chr2	5787235.0	5787466.0													2.93969	7.16408	4.42248
chr2	5787277.0	5787472.0										2.88502	7.88042	5.48218
chr2	5791023.0	5791409.0										2.50784	4.37354	2.34513
chr2	5791392.0	5791569.0													2.50602	5.22466	2.96312
chr2	5791398.0	5791716.0				4.68569	11.72397	9.71639
chr2	5791405.0	5791765.0				3.46306	7.46563	5.62254
chr2	5791438.0	5791716.0				3.40156	7.98737	6.18
chr2	5791586.0	5791773.0										2.45065	3.94657	2.07864
chr2	5792975.0	5793172.0										2.96496	5.93355	3.65407
chr2	5793475.0	5793853.0										2.694885	4.907255	2.92083
chr2	5793638.0	5793877.0										2.36842	3.74103	1.84172
chr2	5793982.0	5794282.0							3.04315	5.55986	3.46776	3.48788	11.77192	9.09735
chr2	5793987.0	5794234.0													3.02213	7.24726	4.47353
chr2	5794049.0	5794273.0										2.90621	5.77424	3.53078
chr2	5794069.0	5794219.0							3.04811	5.76644	3.67173
chr2	5794074.0	5794259.0													2.81397	6.3886	3.82564
chr2	5795816.0	5796162.0				2.863475	4.6851199999999995	2.92742
chr2	5796374.0	5796854.0				3.27073	7.38954	5.60187
chr2	5797208.0	5797467.0													2.60146	5.3838	3.04517
chr2	5797277.0	5797427.0										2.36946	4.90043	2.94496
chr2	5797308.0	5797467.0							2.72282	4.44868	2.4931
chr2	5798055.0	5798503.0				9.681360000000002	49.859939999999995	47.570725
chr2	5798073.0	5798488.0				5.571	17.80959	15.733149999999998
chr2	5798073.0	5798504.0				5.9005	17.485795	15.369125
chr2	5798124.0	5798371.0										2.59366	4.29915	2.3903
chr2	5798336.0	5798486.0													2.76442	5.55285	3.21304
chr2	5799350.0	5799618.0													2.69278	5.1844	2.9658
chr2	5799370.0	5799677.0										3.25399	6.48465	4.14416
chr2	5799405.0	5799662.0										3.40909	10.98422	8.35313
chr2	5799411.0	5799721.0							2.72282	4.44868	2.4931
chr2	5799422.0	5799672.0							3.81013	8.87287	6.54963
chr2	5799462.0	5799630.0										2.69122	4.69674	2.7121
chr2	5802883.0	5803084.0													2.96973	6.69976	4.05208
chr2	5802942.0	5803092.0													2.37849	4.41373	2.35075
chr2	5803511.0	5803976.0				5.6462900000000005	18.763255	16.695275
chr2	5803540.0	5803987.0				7.98303	28.58324	26.31269
chr2	5803540.0	5804021.0				9.15804	45.35302	43.08805
chr2	5803759.0	5803964.0							2.71429	4.75456	2.79321
chr2	5804150.0	5804322.0							2.91236	5.062	3.07886
chr2	5804185.0	5804482.0										2.36908	3.87107	2.05303
chr2	5804215.0	5804448.0													2.7204	6.08299	3.59392
chr2	5804261.0	5804465.0										2.26308	5.1163	3.11994
chr2	5805773.0	5805935.0							2.57695	4.25828	2.37808
chr2	5805773.0	5805957.0													2.62192	5.44799	3.12787
chr2	5805785.0	5805957.0													2.43902	4.59625	2.56409
chr2	5805793.0	5805943.0										2.50597	4.51114	2.46528
chr2	5806916.0	5807066.0							3.36348	6.75699	4.56345
chr2	5806918.0	5807114.0										2.68222	5.31517	3.12037
chr2	5807995.0	5808348.0													3.08151	8.03614	5.07433
chr2	5808358.0	5808560.0													2.75634	5.86519	3.4016
chr2	5808375.0	5808908.0										2.27766	3.86873	1.95156
chr2	5811379.0	5811633.0													2.86041	6.18278	3.67577
chr2	5815554.0	5815718.0										2.39774	3.68338	1.8895
chr2	5817265.0	5817420.0										2.47093	3.85835	2.04196
chr2	5817441.0	5817601.0										2.6643	6.37364	4.16652
chr2	5818174.0	5818403.0													2.68886	5.01242	2.82742
chr2	5818201.0	5818686.0										3.02744	8.04046	5.62993
chr2	5818508.0	5818778.0										2.5417	3.88071	2.06147
chr2	5818546.0	5818696.0										2.30978	3.4711	1.66243
chr2	5819364.0	5819590.0													2.69512	5.51438	3.1545
chr2	5820452.0	5820638.0							2.58876	3.9868	2.13746
chr2	5821362.0	5821537.0										2.26558	3.48117	1.67125
chr2	5821395.0	5821550.0													2.60663	4.94138	2.77013
chr2	5825523.0	5825749.0													2.8632	6.54777	3.94002
chr2	5825804.0	5826179.0										3.50365	7.8073	5.36221
chr2	5825898.0	5826083.0										2.99177	5.62591	3.50758
chr2	5825908.0	5826141.0										2.937	7.52577	5.17229
chr2	5825915.0	5826161.0													2.65111	5.53927	3.17526
chr2	5827046.0	5827308.0				6.54146	26.18788	24.08386
chr2	5827052.0	5827263.0				6.62498	23.75523	21.58929
chr2	5827052.0	5827313.0				5.03278	13.28367	11.24209
chr2	5827072.0	5827235.0							3.18379	6.51557	4.35201
chr2	5827369.0	5827589.0							2.88299	4.99301	2.96442
chr2	5828514.0	5828750.0							3.07415	5.63398	3.59761
chr2	5828936.0	5829094.0													2.5974	5.82687	3.39868
chr2	5828956.0	5829139.0													2.42044	5.07567	2.89937
chr2	5830401.0	5830551.0							2.53879	4.16461	2.29425
chr2	5831271.0	5831710.0										2.63523	4.55567	2.58502
chr2	5831291.0	5831672.0							3.55955	7.47498	5.31745
chr2	5831344.0	5831651.0										3.4459	7.88349	5.43461
chr2	5831453.0	5831870.0													2.54003	4.89769	2.73483
chr2	5831490.0	5831889.0													2.36803	4.51048	2.49435
chr2	5831532.0	5831785.0													2.38219	4.42491	2.35986
chr2	5832093.0	5832437.0													2.44989	4.49193	2.4612
chr2	5833033.0	5833319.0													3.55872	10.6129	7.11207
chr2	5833052.0	5833296.0										2.89975	8.11932	5.70289
chr2	5833054.0	5833322.0													5.14829	19.72759	15.59896
chr2	5833588.0	5833774.0													2.65047	5.37995	3.07258
chr2	5834478.0	5834879.0				20.82529	119.53897	116.67188
chr2	5834505.0	5834881.0				25.88538	213.23947	210.32628
chr2	5834522.0	5834879.0				16.56244	97.97468	95.25558
chr2	5834574.0	5834803.0										2.88945	5.90913	3.63154
chr2	5834618.0	5834819.0										2.98507	6.17742	4.00087
chr2	5834640.0	5834791.0							2.58876	3.9868	2.13746
chr2	5835957.0	5836130.0													2.48374	4.44939	2.38018
chr2	5836018.0	5836273.0													2.47887	4.57574	2.52865
chr2	5839469.0	5839825.0										4.34277	19.69625	16.78842
chr2	5839507.0	5839825.0										4.4618	15.23015	12.51993
chr2	5839562.0	5839725.0							3.13433	6.18238	4.05801
chr2	5839575.0	5839858.0										6.46221	29.91443	27.08381
chr2	5840780.0	5841052.0										2.20588	3.66321	1.82437
chr2	5840783.0	5841062.0							2.43902	3.78226	1.99151
chr2	5842053.0	5842550.0										2.65617	5.87081	3.6165
chr2	5842139.0	5842315.0													2.42744	4.56143	2.51722
chr2	5842147.0	5842888.0										2.917096666666667	7.328693333333334	5.11268
chr2	5842197.0	5842622.0													2.4631049999999997	5.110715	2.85349
chr2	5842217.0	5842766.0							3.551485	7.703225	5.4573350000000005
chr2	5842229.0	5842888.0													3.06435	7.77864	4.87466
chr2	5842261.0	5842768.0				2.86079	5.11766	3.38298
chr2	5842301.0	5842911.0							3.10777	6.672075	4.519735000000001
chr2	5842406.0	5842918.0										3.38983	13.17721	10.44602
chr2	5842445.0	5842791.0							3.23595	6.22743	4.14501
chr2	5842792.0	5843001.0										2.65617	5.87081	3.6165
chr2	5845885.0	5846132.0				4.57902	14.02746	12.08265
chr2	5845887.0	5846080.0				3.12379	5.55092	3.74364
chr2	5845912.0	5846095.0				2.59928	4.31287	2.63884
chr2	5846454.0	5846637.0													2.3753	4.66239	2.5983
chr2	5846974.0	5847124.0										2.16749	3.65996	1.8215
chr2	5847826.0	5847995.0													2.59951	6.44222	3.8493
chr2	5849602.0	5850033.0				5.9556	26.24974	24.14524																					1.0	0.0	regulatory_region_variant
chr2	5849619.0	5850039.0				3.97727	12.07323	10.10421
chr2	5849621.0	5850023.0				4.27481	10.9628	8.97737
chr2	5849621.0	5850028.0										2.23048	3.73383	1.9336
chr2	5850851.0	5851069.0										3.06069	7.56901	5.28675
chr2	5851273.0	5851716.0				7.32197	39.93608	37.7117
chr2	5851277.0	5851731.0				11.20984	59.75465	57.21313
chr2	5851443.0	5851650.0													3.03571	8.45988	5.39116
chr2	5851469.0	5851731.0				10.56034	67.56546	65.01943
chr2	5851479.0	5851668.0										3.16076	7.89845	5.4488
chr2	5851481.0	5851644.0													2.63046	6.40612	3.82853
chr2	5851518.0	5851726.0							2.90698	5.41233	3.40672
chr2	5852563.0	5852874.0										2.72997	5.45357	3.24025
chr2	5852672.0	5852991.0													3.40104	10.26706	7.1298
chr2	5852708.0	5852994.0										3.2	11.17614	8.53043
chr2	5852710.0	5852961.0							3.52365	7.38541	5.15114
chr2	5852792.0	5853278.0							2.912355	5.073265	3.09445
chr2	5852797.0	5853250.0							2.6926	4.53935	2.62952
chr2	5853738.0	5854119.0													2.95898	5.91739	3.45846
chr2	5853869.0	5854119.0							3.07415	5.63398	3.59761
chr2	5853869.0	5854169.0							2.56265	3.92802	2.0566
chr2	5854929.0	5855302.0										2.61337	4.19446	2.29782
chr2	5855178.0	5855447.0													2.93824	5.86127	3.39868
chr2	5855542.0	5856123.0				5.20632	14.08557	12.02777
chr2	5855560.0	5855967.0				3.76419	8.75076	6.86448
chr2	5855625.0	5856067.0				5.88731	21.88756	19.83137
chr2	5855712.0	5855862.0										2.88428	4.99607	2.95408
chr2	5861691.0	5861914.0													3.09079	6.66941	4.04618
chr2	5861788.0	5861959.0										3.01109	5.4829	3.39794
chr2	5861802.0	5861959.0													2.65734	4.61152	2.55729
chr2	5862005.0	5862234.0													3.89447	10.71129	7.19775
chr2	5862271.0	5862742.0										3.52609	8.1056	5.78928
chr2	5862333.0	5862525.0										2.61628	4.35434	2.32809
chr2	5862406.0	5863006.0													2.83856	5.94064	3.55163
chr2	5862607.0	5863085.0										3.20999	9.53555	6.99149
chr2	5863728.0	5864113.0										2.37797	3.89432	1.97344
chr2	5863897.0	5864160.0										2.31036	5.06218	3.08633
chr2	5866111.0	5866375.0							2.68998	4.85446	2.90755
chr2	5867243.0	5867444.0										2.56537	5.41884	3.33953
chr2	5868496.0	5868876.0										3.45008	9.75372	7.36066
chr2	5868501.0	5868759.0							2.64072	4.56956	2.65636
chr2	5868501.0	5868878.0										2.13191	4.58487	2.70397
chr2	5868506.0	5868847.0							3.30124	7.25768	5.11802
chr2	5868558.0	5869031.0										2.68293	5.15675	3.00144
chr2	5868885.0	5869111.0							2.50696	4.08616	2.19755
chr2	5869957.0	5870184.0													3.05966	7.76266	4.84452
chr2	5869979.0	5870150.0													2.37869	4.67336	2.6271
chr2	5870010.0	5870232.0										3.40092	7.98551	5.53156
chr2	5871187.0	5871499.0													2.4296	4.43308	2.41408
chr2	5871231.0	5871586.0													2.50602	5.22466	3.02136
chr2	5876868.0	5877122.0										2.38569	4.56576	2.68727
chr2	5876993.0	5877325.0													3.31492	7.29531	4.49839
chr2	5877479.0	5877664.0				3.01135	5.67488	3.90945
chr2	5879261.0	5879446.0													3.4349	9.23846	6.00625
chr2	5880130.0	5880280.0										2.34089	3.42129	1.62058
chr2	5880623.0	5880802.0										2.36162	3.46922	1.66122
chr2	5881240.0	5881417.0													2.75545	5.69474	3.32834
chr2	5881885.0	5882170.0													2.67286	5.28796	3.00837
chr2	5881942.0	5882262.0													2.41518	4.25784	2.26352
chr2	5881982.0	5882229.0										2.88428	4.99607	2.95408
chr2	5882479.0	5882956.0													2.98864	6.56762	3.94301
chr2	5882484.0	5882735.0										2.72405	4.45151	2.49176
chr2	5882518.0	5882727.0										3.27625	6.75621	4.39696
chr2	5882577.0	5882732.0													2.40275	4.22292	2.25228
chr2	5882619.0	5882951.0							3.04811	5.76644	3.67173
chr2	5883631.0	5884265.0										3.81255	8.6173	6.279
chr2	5883994.0	5884300.0													3.2133	8.06943	5.11047
chr2	5884001.0	5884300.0										3.26531	10.61348	7.99866
chr2	5884074.0	5884376.0													2.4236	4.54989	2.46238
chr2	5886622.0	5886804.0													3.33547	7.79548	4.88117
chr2	5888655.0	5888965.0													3.73958	9.45469	6.39306
chr2	5889609.0	5889793.0													3.00666	5.85437	3.40661
chr2	5894377.0	5894555.0							2.56265	3.92802	2.0566
chr2	5894398.0	5894562.0										2.42212	4.67948	2.75226
chr2	5894471.0	5894827.0							4.36853	10.91059	8.62129
chr2	5895329.0	5895518.0													2.80469	5.32355	2.99547
chr2	5895380.0	5895543.0													2.57714	4.25874	2.27398
chr2	5895444.0	5895594.0										2.47923	3.73894	1.84006
chr2	5896889.0	5897695.0													2.79394	5.399290000000001	3.13847
chr2	5897328.0	5897530.0													3.08605	7.05459	4.34048
chr2	5898768.0	5898918.0													2.76382	5.38267	3.07472
chr2	5901075.0	5901322.0										2.7946	6.84041	4.56607
chr2	5901084.0	5901296.0													3.57827	8.9781	5.79707
chr2	5901650.0	5901800.0													2.58933	5.34567	3.01342
chr2	5902642.0	5902872.0										2.43902	3.78226	1.87704
chr2	5902684.0	5902838.0													2.82232	5.5445	3.20618
chr2	5905249.0	5905425.0										2.70056	4.39725	2.47703
chr2	5908688.0	5908960.0													3.82653	10.23533	6.81999
chr2	5911815.0	5912079.0										3.99088	12.11924	9.49087
chr2	5911822.0	5912142.0										4.88941	17.38992	14.77645
chr2	5911964.0	5912184.0										2.91299	8.72057	6.24819
chr2	5913135.0	5913345.0										2.34244	4.05282	2.10918
chr2	5913153.0	5913373.0													2.37453	4.27261	2.28501
chr2	5914639.0	5914964.0										2.31214	3.84427	1.93063
chr2	5914814.0	5916335.0				6.59996	58.664002499999995	56.39096
chr2	5914942.0	5916349.0				9.36597	126.04401333333334	123.43916333333334
chr2	5914961.0	5915733.0							4.23274	13.178145	10.809195
chr2	5915068.0	5916347.0				8.152276666666667	106.88972	104.5317
chr2	5915074.0	5915752.0							5.84023	21.71739	19.217145
chr2	5915170.0	5915995.0							3.763446666666667	10.865636666666664	8.58627
chr2	5915199.0	5915692.0										3.45664	9.262745	7.0459249999999995
chr2	5915237.0	5915733.0										3.09989	7.29709	4.89028
chr2	5915453.0	5915718.0													3.00097	7.75307	4.92163
chr2	5915482.0	5915713.0										3.70981	13.69983	10.9491
chr2	5915580.0	5915786.0													2.74406	5.99404	3.57549
chr2	5915894.0	5916211.0													2.70974	5.88469	3.50659
chr2	5915894.0	5916224.0										2.3429149999999996	5.066795	3.0890950000000004
chr2	5916077.0	5916265.0							2.52492	4.27472	2.39982
chr2	5916081.0	5916265.0							3.26531	8.02145	5.75176
chr2	5917588.0	5917797.0							2.3731	3.75279	1.9376
chr2	5917652.0	5918039.0													3.98366	13.20452	9.32457
chr2	5917715.0	5917883.0							2.45065	3.94657	2.1329
chr2	5917733.0	5918018.0													2.81215	6.03609	3.55553
chr2	5918141.0	5918298.0													2.31996	4.35935	2.30668
chr2	5921315.0	5921625.0										4.428315	15.065395	12.390455
chr2	5921320.0	5921572.0										4.30769	13.16602	10.50874
chr2	5921760.0	5921945.0										2.86097	7.43081	5.08525
chr2	5922270.0	5922491.0													2.35656	4.34726	2.29684
chr2	5925636.0	5925786.0							2.74329	4.66126	2.70878
chr2	5925648.0	5925798.0													2.54507	5.05928	2.88666
chr2	5925656.0	5925835.0										2.76976	5.73729	3.61085
chr2	5927014.0	5927438.0										2.31164	4.70036	2.77019
chr2	5928267.0	5928596.0													2.54912	5.0717	2.87568
chr2	5928753.0	5928994.0													2.93175	7.69187	4.86731
chr2	5932517.0	5933037.0							3.215	7.01874	4.88887
chr2	5932520.0	5933063.0										7.67739	54.61994	51.50549
chr2	5932526.0	5933018.0										4.41312	25.00794	21.9974
chr2	5932527.0	5932999.0							3.07048	6.21642	4.06573
chr2	5932537.0	5932899.0										6.51901	38.63062	35.55465
chr2	5933162.0	5933365.0										2.5974	6.73738	4.52449
chr2	5933479.0	5933849.0													2.35294	4.7167	2.63151
chr2	5933626.0	5933905.0							2.32687	4.0087	2.19143
chr2	5933706.0	5933967.0				3.81797	8.10758	6.19767
chr2	5934673.0	5934828.0										2.1805	5.21386	3.18839
chr2	5934685.0	5934835.0							2.77457	5.75155	3.67173
chr2	5934994.0	5935282.0										2.12766	3.95227	2.02315															1.0	0.0	intron_variant
chr2	5937275.0	5937430.0										2.30216	5.27318	3.10528
chr2	5937544.0	5938200.0							3.617245	12.43967	10.200285
chr2	5937845.0	5938150.0							4.1769	12.44697	10.01138
chr2	5937866.0	5938140.0							3.04907	8.11858	5.84459
chr2	5939785.0	5939935.0										2.69134	6.79372	4.43217	2.42792	5.77316	3.41578
chr2	5940300.0	5940450.0							2.4628	4.80582	2.83982
chr2	5940811.0	5941386.0													2.37342	5.30029	3.00837
chr2	5940925.0	5941687.0										2.33189	6.404170000000001	4.20546
chr2	5941166.0	5941593.0										3.84112	14.0009	11.46807
chr2	5941184.0	5941339.0							2.4819	4.86491	2.89319
chr2	5941253.0	5941515.0							2.31362	3.60295	1.80574
chr2	5941277.0	5941638.0										3.52385	11.92123	9.29805
chr2	5941374.0	5941850.0							2.37506	4.53251	2.6097
chr2	5941488.0	5942170.0													2.87717	8.74681	5.63304
chr2	5941764.0	5942061.0													2.83993	7.52856	4.75311
chr2	5941818.0	5941995.0										2.21141	4.12682	2.23797
chr2	5942988.0	5943225.0													2.20901	4.23042	2.25799
chr2	5945203.0	5945389.0							2.81002	5.68351	3.64434
chr2	5945213.0	5945363.0										2.28091	5.89902	3.76689
chr2	5947564.0	5947746.0										2.31325	4.33819	2.31446
chr2	5947621.0	5947791.0													2.4948	5.75334	3.35388
chr2	5947920.0	5948227.0							2.43278	4.037	2.21615
chr2	5948182.0	5948407.0										2.96883	7.45071	5.03519
chr2	5948261.0	5948563.0													2.61714	6.35631	3.81667
chr2	5949413.0	5949563.0				3.16192	6.25252	4.45911
chr2	5949439.0	5949710.0										2.31916	3.98682	2.11436
chr2	5950655.0	5951170.0													3.19934	10.12398	6.72425												1.0	0.0	intron_variant
chr2	5950763.0	5951000.0										3.1533	11.57536	8.91364															1.0	0.0	intron_variant
chr2	5950785.0	5951015.0							2.56065	4.36616	2.47446																		1.0	0.0	intron_variant
chr2	5950790.0	5951004.0										2.84653	5.78755	3.65707															1.0	0.0	intron_variant
chr2	5950828.0	5951015.0							3.03907	5.9382	3.82074																		1.0	0.0	intron_variant
chr2	5951241.0	5951718.0							2.743435	4.67393	2.70477
chr2	5951603.0	5951937.0										2.79648	6.3318	4.02033
chr2	5952323.0	5952828.0										2.53859	6.93417	4.65106
chr2	5952725.0	5952884.0													2.71282	6.38502	3.82853
chr2	5953172.0	5953347.0										2.29715	5.13262	3.11994
chr2	5959089.0	5959354.0							2.72282	4.44868	2.4931
chr2	5959178.0	5959450.0										4.36999	11.83239	9.36305
chr2	5959183.0	5960907.0										2.91814	7.761436000000001	5.4346879999999995
chr2	5959185.0	5959382.0										2.4602	3.8328	1.92053
chr2	5959269.0	5959424.0							2.75056	4.51255	2.59129
chr2	5959298.0	5959462.0							3.04811	5.76644	3.67173
chr2	5959565.0	5959731.0										2.49267	3.91002	2.06466
chr2	5959570.0	5959791.0													4.13123	12.29971	8.54626
chr2	5959643.0	5960262.0													2.98693	6.37251	3.82853
chr2	5959942.0	5960481.0										3.47809	7.814355	5.546565
chr2	5960015.0	5960795.0							7.29002	26.6404	23.91529
chr2	5960073.0	5960568.0										2.9985	5.64275	3.41142
chr2	5960130.0	5960624.0							5.7914	18.75015	16.13713
chr2	5960136.0	5960451.0				3.47088	6.78805	4.92538
chr2	5960168.0	5960758.0							7.84	29.72828	27.09701
chr2	5960169.0	5960610.0													2.76034	5.709205	3.3633499999999996
chr2	5960243.0	5960470.0				3.01135	5.67488	3.90945
chr2	5960331.0	5960937.0													3.3637	7.42894	4.60953
chr2	5960490.0	5960856.0													2.8617049999999997	5.83844	3.40405
chr2	5960575.0	5960846.0										2.72011	4.76914	2.77708
chr2	5960840.0	5961108.0										2.63418	4.24306	2.23146
chr2	5962855.0	5963075.0													2.68041	5.79081	3.42983
chr2	5963000.0	5963150.0							2.82087	5.19293	3.14842																		1.0	0.0	intron_variant
chr2	5963349.0	5963499.0													2.37422	4.14262	2.18703
chr2	5964826.0	5965010.0													2.6839	5.96263	3.57034
chr2	5966941.0	5967174.0													2.38589	4.43612	2.36982
chr2	5966959.0	5967333.0										2.46637	4.53962	2.5708
chr2	5966978.0	5967559.0													2.36902	4.77052	2.70527												1.0	0.0	intron_variant
chr2	5967214.0	5967564.0										2.41692	4.12923	2.17463															1.0	0.0	intron_variant
chr2	5967248.0	5967510.0													2.48649	4.73838	2.63151												1.0	0.0	intron_variant
chr2	5967409.0	5967588.0													2.62361	5.60791	3.23253
chr2	5969366.0	5969900.0							9.54969	77.99774	74.9357
chr2	5969388.0	5969899.0							11.6194	91.1439	87.75729
chr2	5969431.0	5969893.0							11.01549	88.81715	85.42825
chr2	5970227.0	5970446.0										3.64063	9.90989	7.5114
chr2	5970231.0	5970454.0										2.35669	6.12379	3.94218
chr2	5970906.0	5971339.0										2.61398	8.18189	5.76101
chr2	5971007.0	5971339.0										3.08611	8.05221	5.59511
chr2	5971010.0	5971297.0							2.64599	6.15058	4.00368
chr2	5971026.0	5971303.0							2.65781	6.6659	4.49321
chr2	5971189.0	5971705.0													2.23214	4.19511	2.2296
chr2	5972039.0	5972266.0													2.29696	4.77009	2.70523
chr2	5972462.0	5972691.0										2.32671	4.38061	2.3513
chr2	5977728.0	5977885.0													2.25941	4.51845	2.43656
chr2	5978690.0	5978884.0													2.30833	4.81079	2.73843
chr2	5979694.0	5979934.0				4.37956	20.18122	18.14873
chr2	5979718.0	5979887.0				2.72408	6.75342	4.9457
chr2	5980712.0	5980862.0										2.36934	5.79724	3.66593
chr2	5980712.0	5981012.0										2.75968	7.72403	5.28548
chr2	5981193.0	5982108.0							5.406656666666667	34.735746666666664	32.163963333333335
chr2	5981196.0	5982046.0										4.87969	28.215665	25.440065
chr2	5981210.0	5982125.0										3.10725	10.581663333333331	8.098469999999999
chr2	5981220.0	5982062.0										2.670286666666667	9.50915	7.045513333333333
chr2	5981244.0	5982144.0				9.181315	58.33877	55.872815
chr2	5981257.0	5982120.0							5.70735	34.913714999999996	32.08689
chr2	5981258.0	5982125.0				8.9621	67.259535	64.79484
chr2	5981274.0	5982102.0							4.625713333333333	26.210643333333337	23.76739
chr2	5981449.0	5982127.0				9.40689	87.00299	84.63354500000001
chr2	5986442.0	5986799.0													2.41187	4.91343	2.70671
chr2	5986530.0	5986843.0										2.08943	3.72211	1.92351
chr2	5986876.0	5987217.0							3.28253	8.07524	5.89608
chr2	5986994.0	5987249.0							2.28441	3.76827	1.97915
chr2	5986994.0	5987260.0							2.57038	4.68907	2.71127
chr2	5988209.0	5988377.0				2.74741	5.17031	3.4784																								0.005195	1.0
chr2	5988254.0	5988460.0										3.26364	8.87962	6.3774																		0.005195	1.0
chr2	5989615.0	5989831.0										2.62605	5.46093	3.24673
chr2	5989621.0	5989883.0													2.67176	6.08187	3.61512
chr2	5989723.0	5989976.0										2.21607	4.92663	2.96777
chr2	5991630.0	5991837.0				3.40156	7.98737	6.18
chr2	5992492.0	5992811.0										3.23935	7.72659	5.43651
chr2	5992591.0	5992752.0										2.30769	3.95425	2.02474
chr2	5992707.0	5992857.0													2.38925	4.5769	2.54809
chr2	5993766.0	5993973.0										2.58824	4.8891	2.76317
chr2	5993801.0	5993951.0													2.44858	4.89849	2.69458
chr2	5993806.0	5994052.0										2.32558	4.87249	2.92057
chr2	5994113.0	5994398.0													2.41814	4.66706	2.602
chr2	5994184.0	5994360.0										2.25094	4.48883	2.62061
chr2	5994232.0	5994455.0													2.5544	5.53064	3.16787
chr2	5995915.0	5996159.0				4.68569	11.72397	9.71639
chr2	5995934.0	5996127.0				3.27073	7.38954	5.60187
chr2	5996031.0	5996181.0										2.41423	3.98882	2.05433
chr2	5997101.0	5997591.0							6.73575	27.74319	25.13769
chr2	5997113.0	5997589.0							7.68072	30.27509	27.49504
chr2	5997113.0	5997645.0							4.40294	12.85292	10.38383
chr2	5998101.0	5998266.0													2.60476	5.08873	2.88852
chr2	5998105.0	5998272.0													2.2761	4.10193	2.15441
chr2	5998833.0	5999048.0										3.38201	7.02778	4.78494
chr2	5999199.0	5999596.0													3.35196	8.73814	5.62629
chr2	5999218.0	5999553.0													2.52685	4.42427	2.40697
chr2	5999278.0	5999430.0							2.69414	4.3824	2.46264
chr2	5999286.0	5999511.0													2.29286	4.03265	2.09833
chr2	6000356.0	6000566.0										2.86494	5.48345	3.26723
chr2	6000414.0	6000622.0													2.47041	4.82936	2.63727
chr2	6005587.0	6005797.0													2.40175	4.35206	2.30059
chr2	6005595.0	6006259.0													2.661485	5.336285	3.06314
chr2	6005666.0	6005834.0				2.86079	5.11766	3.38298
chr2	6005691.0	6005903.0										2.43161	3.63018	1.7967
chr2	6006549.0	6006700.0							2.74329	4.66126	2.70878
chr2	6007915.0	6008065.0													2.4136	4.38659	2.37654
chr2	6010249.0	6010649.0													2.82036	5.71302	3.34264
chr2	6011908.0	6012208.0							6.70583	23.99452	21.28506
chr2	6011937.0	6012201.0										6.19807	20.75098	17.92748
chr2	6011949.0	6012156.0													4.02336	11.10738	7.90361
chr2	6011954.0	6012157.0										3.2295	8.76016	6.27299
chr2	6011970.0	6012204.0										4.31869	11.38403	8.93068
chr2	6011971.0	6012253.0							8.41347	32.96436	30.2928
chr2	6011982.0	6012336.0							6.88713	24.05963	21.37505
chr2	6012437.0	6012698.0										2.78913	4.77079	2.6581
chr2	6012445.0	6012708.0							2.91236	5.062	3.07886
chr2	6012543.0	6012943.0													3.27506	7.18545	4.42248
chr2	6017747.0	6018031.0													3.85144	9.77894	6.45891
chr2	6018136.0	6018308.0							2.74329	4.66126	2.70878
chr2	6018136.0	6018354.0										3.69844	8.82763	6.47426
chr2	6019201.0	6019359.0							2.75056	4.51255	2.59129
chr2	6019473.0	6019778.0										2.59572	4.60701	2.63159
chr2	6019511.0	6019796.0													2.53165	4.87281	2.67335
chr2	6019571.0	6019862.0													3.52753	10.02177	6.63631
chr2	6019602.0	6019815.0										3.2974	7.68411	5.25558
chr2	6019615.0	6019813.0													3.1477	7.24021	4.45249
chr2	6019619.0	6019797.0							2.88299	4.99301	2.96442
chr2	6019646.0	6019950.0										2.59853	6.13468	3.95191
chr2	6020224.0	6020403.0							3.04811	5.76644	3.67173
chr2	6020451.0	6020622.0										2.29158	4.87091	2.9192
chr2	6020451.0	6020893.0													2.68456	5.80412	3.441
chr2	6023809.0	6024052.0							2.56265	3.92802	2.0566
chr2	6023816.0	6024081.0				3.00907	6.24417	4.50048
chr2	6024844.0	6025064.0										4.02612	12.7995	10.30127
chr2	6024858.0	6025060.0										4.30733	13.76999	11.09615
chr2	6024891.0	6025055.0										2.89288	8.45388	5.9998
chr2	6025345.0	6025515.0										2.43807	5.67783	3.57019
chr2	6026220.0	6026372.0										2.54848	4.9227	2.91499
chr2	6028958.0	6029209.0													2.58131	5.32042	2.99547
chr2	6029027.0	6029190.0													2.92734	6.93787	4.26828
chr2	6029659.0	6029934.0							2.75056	4.51255	2.59129
chr2	6029683.0	6029833.0							2.56265	3.92802	2.0566
chr2	6029683.0	6030103.0													2.55665	4.79907	2.65443
chr2	6029712.0	6030082.0										2.44755	5.30494	3.26869
chr2	6029726.0	6030093.0													3.32986	9.10956	5.89649
chr2	6030257.0	6030421.0										2.72315	4.61291	2.55387
chr2	6030266.0	6030421.0													2.78422	5.7802	3.3972
chr2	6034634.0	6034794.0													2.47934	4.43715	2.41693
chr2	6035288.0	6035485.0										2.53343	4.15142	2.19394
chr2	6035600.0	6035889.0										2.91262	5.60906	3.38088
chr2	6035728.0	6035911.0													2.46253	4.66674	2.62119
chr2	6036305.0	6036490.0										2.78552	5.10208	2.95278
chr2	6036341.0	6036526.0													2.60078	4.62038	2.56454
chr2	6036341.0	6036620.0							3.23595	6.22743	4.14501
chr2	6036981.0	6037131.0							2.74329	4.66126	2.70878
chr2	6037184.0	6037652.0										2.54873	4.04265	2.16347
chr2	6037376.0	6037531.0							2.91236	5.062	3.07886
chr2	6037379.0	6037778.0										3.05273	8.32813	5.88246
chr2	6037881.0	6038100.0													2.61593	4.96775	2.75168
chr2	6038280.0	6038623.0										2.70473	4.56861	2.59683
chr2	6038301.0	6038456.0							2.58876	3.9868	2.13746
chr2	6038306.0	6038456.0							2.54777	3.89443	2.0566
chr2	6043125.0	6043349.0													2.44173	4.46829	2.3957
chr2	6043165.0	6043810.0													2.70601	5.9445250000000005	3.52294
chr2	6043199.0	6043635.0										2.93148	9.16835	6.65579
chr2	6043393.0	6043609.0							2.58876	3.9868	2.13746
chr2	6043946.0	6045162.0										3.882115	9.82204	7.442435
chr2	6043964.0	6044639.0							3.88314	9.361535	7.24334
chr2	6044285.0	6045210.0										2.708886666666667	5.342936666666667	3.1607966666666667
chr2	6044400.0	6044958.0							2.56265	3.92802	2.0566
chr2	6044484.0	6044700.0										2.52506	6.44233	4.22832
chr2	6044520.0	6045128.0													3.41786	9.18192	5.97293
chr2	6044723.0	6044932.0													3.44214	8.79893	5.8265
chr2	6044774.0	6045844.0										2.5687366666666667	6.405329999999999	4.209576666666667
chr2	6044813.0	6045109.0													2.65171	5.69856	3.35432
chr2	6044815.0	6045120.0							5.02937	14.68567	12.1645
chr2	6045305.0	6045807.0													2.68528	5.64564	3.31148
chr2	6045336.0	6045575.0													4.08416	11.86182	8.60473
chr2	6045359.0	6045745.0										3.10881	6.72046	4.36355
chr2	6045397.0	6045763.0													4.06032	12.35266	8.6734
chr2	6045432.0	6045734.0										3.28358	6.77517	4.54653
chr2	6045465.0	6045622.0							2.59089	4.1418	2.2739
chr2	6051733.0	6052098.0													3.29114	7.66574	4.84455
chr2	6051743.0	6052119.0										2.52304	5.13612	3.11994
chr2	6051780.0	6051953.0										2.84585	4.90541	2.89932
chr2	6051803.0	6051956.0										2.74809	4.67275	2.60669
chr2	6052572.0	6052894.0										2.55387	3.9082	2.06466
chr2	6052587.0	6052737.0							2.88299	4.99301	2.96442
chr2	6052634.0	6052974.0										2.49252	5.039	3.06591
chr2	6053895.0	6054184.0										3.05344	5.77968	3.64981
chr2	6055242.0	6055455.0										2.7027	4.72555	2.73795
chr2	6056386.0	6056655.0										2.83889	5.23905	3.07492
chr2	6056438.0	6056600.0										2.47027	5.24584	3.2167
chr2	6056453.0	6056642.0							3.72134	8.12737	5.93867
chr2	6063817.0	6064087.0													2.26244	4.29466	2.30271
chr2	6064259.0	6064602.0													2.37192	4.65145	2.54485
chr2	6064312.0	6064641.0										2.62336	4.83429	2.71477
chr2	6064322.0	6064597.0													2.40749	5.03126	2.84267
chr2	6064377.0	6064675.0										3.61842	13.05131	10.32395
chr2	6065787.0	6066004.0										2.67717	7.05923	4.76465
chr2	6066153.0	6066348.0													2.42014	4.80711	2.7352
chr2	6067114.0	6067406.0										2.43013	4.16491	2.20529
chr2	6067207.0	6067397.0													3.31596	9.72335	6.41012
chr2	6067235.0	6067391.0													2.81822	6.9241	4.25675
chr2	6067254.0	6067433.0										2.83308	8.20294	5.76608
chr2	6068499.0	6068715.0				3.79405	9.87456	8.01489
chr2	6069137.0	6069857.0				8.05537	36.116385	33.91354
chr2	6069195.0	6069857.0				9.55053	48.45954	46.17338
chr2	6069359.0	6069696.0							3.42422	8.28264	5.99155
chr2	6069379.0	6069737.0				8.85075	33.64891	31.32359
chr2	6069406.0	6069733.0							3.58515	8.99863	6.77593
chr2	6069439.0	6069696.0							3.25733	7.35124	5.1286
chr2	6069582.0	6069737.0										2.01737	4.47658	2.61034
chr2	6071499.0	6071664.0													2.45979	5.07231	2.83776
chr2	6073162.0	6073404.0							3.32937	8.22083	5.943
chr2	6073162.0	6074039.0										5.246945	35.17093	32.00727
chr2	6073162.0	6074081.0										5.6717466666666665	29.461773333333337	26.505593333333337
chr2	6073190.0	6074320.0										4.7797175	29.858269999999997	27.122965
chr2	6073210.0	6073409.0							3.81194	10.19082	7.8147
chr2	6073210.0	6073414.0							3.57995	9.47025	7.23366
chr2	6073569.0	6073930.0							3.98593	11.82504	9.40868
chr2	6073627.0	6074008.0							2.96479	6.30865	4.17538
chr2	6073627.0	6074070.0													2.663455	5.183475	2.9398150000000003
chr2	6073755.0	6074018.0													2.6156	5.88953	3.42246
chr2	6076378.0	6076528.0													2.72452	6.09653	3.62753
chr2	6078014.0	6078344.0													2.77481	6.09156	3.62341
chr2	6079432.0	6079806.0													2.97994	6.73115	4.07751
chr2	6079509.0	6079823.0							3.31839	18.32572	15.86671
chr2	6079525.0	6079810.0							3.57548	17.48568	14.90035
chr2	6079539.0	6079787.0													3.30673	8.37024	5.34661
chr2	6079572.0	6079808.0							3.66109	19.74948	17.14269
chr2	6080707.0	6081610.0							7.309989999999999	72.2822	69.0555
chr2	6080721.0	6081602.0							9.246105	128.266775	124.905105
chr2	6080746.0	6081610.0							7.8006	86.62412	83.327615
chr2	6080829.0	6081472.0										2.638075	8.12608	5.724724999999999
chr2	6080906.0	6081476.0										3.333215	13.826620000000002	11.324045
chr2	6080941.0	6081509.0										3.47458	11.71651	9.10203
chr2	6081894.0	6082497.0										3.73832	13.56656	10.89732
chr2	6081894.0	6082512.0										4.639365	26.828474999999997	24.043685
chr2	6081931.0	6082436.0										2.61646	7.88802	5.48914
chr2	6081936.0	6082101.0							1.93139	4.24615	2.34095
chr2	6081946.0	6082158.0							2.29947	6.58587	4.41806
chr2	6081946.0	6082165.0							2.11892	6.24478	4.16154
chr2	6083237.0	6083584.0										3.61011	15.72469	12.91183
chr2	6083269.0	6083588.0										2.62238	6.22159	3.91874
chr2	6083464.0	6083681.0													3.09328	8.27742	5.23674
chr2	6084925.0	6085141.0										2.81553	6.74097	4.38269
chr2	6084940.0	6085220.0													2.62192	5.44799	3.12787
chr2	6084986.0	6085459.0													2.90479	6.68132	4.05635
chr2	6085107.0	6085310.0													2.90948	6.69634	4.06739
chr2	6086185.0	6086394.0													3.37596	9.49425	6.24273
chr2	6086225.0	6086403.0													2.93319	6.77206	4.13097
chr2	6086507.0	6086903.0													2.45327	4.36447	2.31048
chr2	6089972.0	6090149.0													2.48576	4.87683	2.79108
chr2	6090006.0	6090266.0										2.49769	5.33902	3.29873
chr2	6090013.0	6090220.0										3.28571	6.99767	4.62241
chr2	6092074.0	6092541.0													2.760075	5.626815000000001	3.22564
chr2	6092840.0	6093213.0													2.56567	4.67611	2.56483
chr2	6092953.0	6093130.0													3.00136	6.03161	3.55211
chr2	6093012.0	6093265.0										2.47923	3.73894	1.84006
chr2	6093014.0	6093353.0										2.43072	4.84117	2.8932
chr2	6093889.0	6094039.0							2.59089	4.1418	2.2739
chr2	6093955.0	6094397.0													2.67857	4.98454	2.76538
chr2	6093973.0	6094135.0													2.57714	4.25874	2.27398
chr2	6103873.0	6104551.0				14.65287	93.04556	90.52489
chr2	6103877.0	6104403.0										2.56381	3.93063	2.06466
chr2	6103943.0	6104551.0				9.02429	34.68793	32.35202
chr2	6103958.0	6104574.0				5.5710049999999995	19.649285	17.63983
chr2	6104075.0	6104287.0							3.23595	6.22743	4.14501
chr2	6104089.0	6104272.0													2.86567	5.4854	3.17998
chr2	6104480.0	6104709.0										2.72489	6.09774	3.91889
chr2	6106755.0	6107077.0							2.49377	4.33591	2.45599
chr2	6107388.0	6107756.0													2.64201	4.72891	2.6712
chr2	6107456.0	6107709.0													2.82232	5.5445	3.20618
chr2	6109131.0	6109441.0													2.746	5.66657	3.30533
chr2	6111217.0	6111434.0										2.28928	4.02208	2.14532
chr2	6111523.0	6112428.0										8.28526	47.04434	44.00674															2.0	0.0	intergenic_variant,regulatory_region_variant
chr2	6111527.0	6111715.0													2.3301	4.39128	2.33266												1.0	0.0	intergenic_variant
chr2	6111577.0	6112066.0										4.17795	18.30797	15.43144															1.0	0.0	intergenic_variant
chr2	6111598.0	6112432.0							6.325735	26.635975	23.88745																		2.0	0.0	intergenic_variant,regulatory_region_variant
chr2	6111608.0	6112428.0							7.76976	45.46434	42.67478																		2.0	0.0	intergenic_variant,regulatory_region_variant
chr2	6111655.0	6112428.0							6.430185	30.836005	28.099335																		1.0	0.0	regulatory_region_variant
chr2	6111660.0	6112350.0										4.85288	20.957365	18.36021															1.0	0.0	regulatory_region_variant
chr2	6112643.0	6113086.0							2.43479	4.38269	2.4494249999999997
chr2	6112765.0	6113154.0										2.25418	4.73249	2.79816
chr2	6112791.0	6113154.0													3.247095	7.14198	4.439805
chr2	6112854.0	6113009.0										2.48246	4.72636	2.73868
chr2	6113865.0	6114087.0													2.98969	7.3323	4.58237
chr2	6116529.0	6116767.0													2.86349	5.30183	3.00837
chr2	6117428.0	6117610.0													2.57714	4.25874	2.27398
chr2	6125518.0	6125712.0													2.72921	4.95654	2.80222
chr2	6127585.0	6127859.0													3.54798	8.40615	5.34661
chr2	6127625.0	6127982.0													3.48387	8.45891	5.52557
chr2	6127951.0	6128134.0										2.47923	3.73894	1.84006
chr2	6130190.0	6130340.0													2.86349	5.30183	3.00837															0.006025	1.0
chr2	6131392.0	6131596.0							3.39775	6.8414	4.719
chr2	6133735.0	6134094.0													3.1386	6.60061	3.98971
chr2	6133825.0	6134096.0													2.66845	4.7982	2.61746
chr2	6134246.0	6134498.0													2.72921	4.95654	2.80222
chr2	6137322.0	6137644.0													2.58065	4.56716	2.47609
chr2	6138946.0	6139191.0										3.20476	6.15169	3.97675
chr2	6139049.0	6139247.0													2.86567	5.4854	3.17998
chr2	6141292.0	6141444.0										2.56381	3.93063	2.06466
chr2	6142344.0	6142494.0													2.57714	4.25874	2.27398
chr2	6143208.0	6143358.0										2.42212	4.67948	2.75226
chr2	6144951.0	6145283.0													2.5974	4.45978	2.43542
chr2	6145021.0	6145171.0										2.43717	3.6429	1.80737
chr2	6145029.0	6145231.0													3.02077	6.46972	3.87282
chr2	6146480.0	6146640.0							2.59089	4.1418	2.2739
chr2	6147017.0	6147276.0										2.40269	4.75091	2.81429
chr2	6147039.0	6147189.0													2.53165	4.43706	2.41693
chr2	6147358.0	6147533.0										2.51329	5.24852	3.21895
chr2	6147368.0	6147822.0													2.58565	4.5804	2.53246
chr2	6147541.0	6147735.0													2.61357	4.80752	2.73524
chr2	6150716.0	6150982.0													3.03738	6.90686	4.24269
chr2	6150725.0	6150931.0													3.44271	9.49617	6.43119
chr2	6150725.0	6150994.0										2.65689	6.189	4.00074
chr2	6150752.0	6150902.0							2.56265	3.92802	2.0566
chr2	6150752.0	6150907.0													2.60034	5.07575	2.87806
chr2	6151410.0	6151560.0													2.33298	4.15082	2.19394
chr2	6152702.0	6152917.0													2.47059	4.41278	2.39746
chr2	6152760.0	6153171.0										2.3915	4.97632	3.01123
chr2	6152861.0	6153125.0										3.12036	6.14676	3.97675
chr2	6152990.0	6153140.0													2.4296	4.43308	2.36721
chr2	6153693.0	6153900.0													3.35758	8.7565	5.64186
chr2	6153707.0	6153857.0													2.74725	5.83724	3.39868
chr2	6153750.0	6153902.0													2.67286	5.28796	3.00837
chr2	6156734.0	6156969.0										2.50671	5.51226	3.45135
chr2	6157423.0	6157573.0										2.43161	3.63018	1.84349
chr2	6157620.0	6157829.0													2.5894	4.74131	2.61746
chr2	6157661.0	6157877.0													2.60384	4.78092	2.64045
chr2	6159193.0	6159433.0													4.18702	11.3076	7.76256
chr2	6159213.0	6159398.0													3.27506	7.18545	4.42248
chr2	6160555.0	6160716.0										2.61965	5.59509	3.50889
chr2	6164061.0	6164211.0													2.73616	5.14006	2.89362
chr2	6164061.0	6164406.0							2.74329	4.66126	2.70878
chr2	6164092.0	6164264.0										2.56381	3.93063	2.06466
chr2	6164256.0	6164618.0										2.71698	4.59809	2.54115
chr2	6164431.0	6164811.0													3.03831	6.3252	3.81476
chr2	6164431.0	6164818.0										2.573505	5.372585	3.3144150000000003
chr2	6165535.0	6166120.0													2.73411	4.96923	2.79254
chr2	6165567.0	6166533.0													2.59053	4.68824	2.55503
chr2	6165855.0	6166633.0										2.72489	6.09774	3.91889
chr2	6165885.0	6166268.0										2.38273	3.51788	1.70199
chr2	6166210.0	6166632.0													2.93219	6.21425	3.72394
chr2	6166272.0	6166643.0													3.29114	7.66574	4.76327
chr2	6166822.0	6166972.0													2.82353	5.89639	3.51608
chr2	6167821.0	6167972.0										2.80592	4.81075	2.81456
chr2	6167917.0	6168099.0										2.6081	4.48695	2.44417
chr2	6171323.0	6171603.0				10.07385	52.68372	50.37014
chr2	6171325.0	6171600.0				6.42113	20.07005	17.91021
chr2	6171350.0	6171572.0				6.17327	21.10483	18.97479
chr2	6171362.0	6171517.0										2.72489	6.09774	3.91889
chr2	6177197.0	6177474.0							2.72282	4.44868	2.4931
chr2	6177381.0	6177574.0													2.64201	4.72891	2.6712
chr2	6178267.0	6178525.0													2.77946	5.59602	3.22244
chr2	6178311.0	6178663.0										2.52304	5.13612	3.11994
chr2	6178375.0	6178525.0													2.61348	4.5006	2.46833
chr2	6179639.0	6180159.0										2.56571	4.15919	2.266535
chr2	6179782.0	6180230.0										2.62397	5.60905	3.50889
chr2	6179819.0	6180014.0													2.43196	4.30488	2.26352
chr2	6179824.0	6180392.0													3.26087	7.14619	4.37453
chr2	6180007.0	6180221.0										2.87443	5.15112	2.9965
chr2	6181655.0	6182017.0				3.4669749999999997	8.294274999999999	6.47769
chr2	6181661.0	6181982.0										2.64902	4.67046	2.68846
chr2	6181688.0	6181988.0				3.16192	6.25252	4.45911
chr2	6183246.0	6183473.0										3.13987	8.64816	6.18068
chr2	6183310.0	6183483.0													3.03688	7.29501	4.55007
chr2	6183318.0	6183468.0							3.04315	5.55986	3.46776
chr2	6183320.0	6183483.0													3.33547	7.79548	4.88117
chr2	6183639.0	6183801.0													2.46223	4.52765	2.44385
chr2	6184618.0	6184768.0							2.42696	3.48601	1.71883
chr2	6184980.0	6185162.0													3.15917	7.27457	4.49649
chr2	6185015.0	6185209.0				3.1653	7.49963	5.65571
chr2	6186367.0	6187187.0				11.600845	74.02544499999999	71.59765999999999
chr2	6186384.0	6187232.0				11.504505	71.39717999999999	68.82811000000001
chr2	6186417.0	6187215.0				11.936665	61.624174999999994	59.07247
chr2	6186429.0	6186632.0													3.18995	8.83017	5.84002
chr2	6186781.0	6187132.0													2.85063	6.15312	3.65127
chr2	6186833.0	6187162.0										2.54777	4.77368	2.78106
chr2	6186844.0	6187043.0										2.60905	6.47894	4.26099
chr2	6186893.0	6187215.0													2.44936	5.03782	2.8093
chr2	6189041.0	6189327.0													2.39641	4.59927	2.56625
chr2	6189120.0	6189287.0										3.5545	9.38973	7.00954
chr2	6189123.0	6189397.0										2.25705	3.4595	1.6529
chr2	6189200.0	6189421.0													2.51163	5.38626	3.04723
chr2	6189974.0	6190312.0													2.7088	5.55543	3.21513
chr2	6190021.0	6190294.0										2.64817	4.90195	2.77489
chr2	6190023.0	6190201.0													2.45524	4.78239	2.71508
chr2	6190049.0	6190388.0							2.75056	4.51255	2.59129
chr2	6190292.0	6190468.0										2.6087	4.7942	2.79973
chr2	6190499.0	6190656.0										2.23244	3.28272	1.5035
chr2	6191212.0	6191533.0													3.24022	8.15655	5.1759
chr2	6191346.0	6191585.0										2.47066	4.27398	2.3682
chr2	6191654.0	6192132.0													2.47036	4.96822	2.81189
chr2	6193840.0	6194036.0										2.71047	7.02948	4.73774
chr2	6196288.0	6196665.0										2.40421	3.56731	1.74373
chr2	6196510.0	6196734.0				3.31249	6.8497	5.03051
chr2	6196953.0	6197146.0													3.56179	10.13939	6.73813
chr2	6196953.0	6197188.0													2.7845	5.6105	3.23458
chr2	6197013.0	6197188.0										3.60277	11.75423	9.08034
chr2	6197678.0	6197858.0										2.30548	3.33916	1.55119
chr2	6199097.0	6199329.0							3.07415	5.63398	3.59761
chr2	6199138.0	6199324.0										2.93856	7.90235	5.50242
chr2	6200295.0	6200508.0													2.96453	7.05978	4.36813
chr2	6202005.0	6202168.0							2.75056	4.51255	2.59129
chr2	6202534.0	6203044.0													2.523335	4.7972649999999994	2.645905
chr2	6203019.0	6203312.0										2.29111	3.42576	1.62442
chr2	6203255.0	6203482.0							2.42696	3.48601	1.71883
chr2	6203255.0	6203538.0													2.72028	5.42557	3.1095
chr2	6203353.0	6203613.0													3.44271	9.49617	6.43119
chr2	6203369.0	6203571.0										2.92445	8.40141	5.95074
chr2	6203962.0	6204311.0										2.42812	4.0249	2.08506
chr2	6204118.0	6204412.0										3.42857	7.60524	5.32112
chr2	6204188.0	6204612.0							2.42696	3.48601	1.71883
chr2	6205762.0	6205957.0													2.96479	6.30865	3.7781
chr2	6207280.0	6208031.0													2.75123	5.522575	3.2371999999999996
chr2	6207341.0	6207698.0										2.34154	5.05484	3.0796
chr2	6211422.0	6212126.0										3.18471	6.10284	3.94856
chr2	6213048.0	6213224.0										3.365	6.76073	4.53291
chr2	6213054.0	6213209.0							2.91236	5.062	3.07886
chr2	6213064.0	6213287.0										2.99674	6.2099	3.90807
chr2	6213117.0	6213327.0							3.20332	6.14818	4.00148
chr2	6214539.0	6214745.0				3.29734	6.1587	4.32259
chr2	6214553.0	6214703.0				3.1399	6.80826	5.04176
chr2	6214595.0	6214884.0										2.45566	3.95904	2.02888
chr2	6217870.0	6218390.0													2.82353	5.89639	3.51608
chr2	6217953.0	6218357.0													2.37481	4.40257	2.34168
chr2	6219074.0	6219349.0													2.8136	5.8671	3.4923
chr2	6219345.0	6219568.0							2.58876	3.9868	2.13746
chr2	6221923.0	6222384.0							2.71084	4.58332	2.66893
chr2	6223985.0	6224139.0													2.93951	6.6066	3.99426
chr2	6224294.0	6224597.0							3.81013	8.87287	6.54963																		1.0	0.0	intergenic_variant
chr2	6224299.0	6224941.0													2.36382	4.3693	2.36269												1.0	0.0	intergenic_variant
chr2	6224329.0	6224479.0										2.58152	4.41938	2.49176
chr2	6224329.0	6224861.0										2.65722	6.34802	4.14362
chr2	6224342.0	6224695.0													3.03214	6.69655	4.06888
chr2	6224527.0	6224730.0										2.24127	3.3043	1.52199
chr2	6224791.0	6225370.0										2.706955	4.744540000000001	2.76013
chr2	6224849.0	6225479.0													3.72596	10.18252	6.77494
chr2	6225038.0	6225336.0										2.57104	4.39268	2.36177
chr2	6225048.0	6225458.0										3.32103	9.96333	7.38749
chr2	6225071.0	6225288.0							2.74329	4.66126	2.70878
chr2	6225079.0	6225274.0													2.70709	5.71326	3.31978
chr2	6225879.0	6226029.0							2.72282	4.44868	2.4931
chr2	6225986.0	6226312.0				4.6676	12.98816	10.9958
chr2	6226030.0	6226320.0				6.54146	26.18788	24.08386
chr2	6226053.0	6226320.0				2.60316	3.86825	2.16857
chr2	6227670.0	6228031.0										2.56381	3.93063	2.06466
chr2	6229592.0	6229808.0													3.11486	6.73758	4.08337
chr2	6231276.0	6231449.0				3.12379	5.55092	3.74364
chr2	6231523.0	6231752.0													2.39453	4.19981	2.23321
chr2	6231674.0	6231916.0													2.61097	4.64725	2.60547
chr2	6231796.0	6231979.0							2.30443	3.70139	1.92022
chr2	6233840.0	6234461.0							13.23372	96.36487	92.93816
chr2	6233952.0	6234438.0							15.22843	124.53269	121.18864
chr2	6233963.0	6234418.0							8.61079	46.16756	43.16451
chr2	6236157.0	6236496.0										2.56583	4.3794	2.35028
chr2	6236308.0	6236509.0							2.89049	6.45459	4.29484
chr2	6236347.0	6236538.0										2.68775	4.3676	2.45086
chr2	6236708.0	6236883.0													2.65047	5.37995	3.14767
chr2	6237709.0	6238087.0													2.50313	4.36096	2.35603
chr2	6237908.0	6238144.0													2.90503	6.49977	3.95839
chr2	6237965.0	6238129.0										2.47022	5.38458	3.33902
chr2	6239848.0	6240054.0													2.45399	4.5038	2.48849
chr2	6240474.0	6240662.0							2.42696	3.48601	1.71883
chr2	6240475.0	6240671.0							2.56265	3.92802	2.0566
chr2	6240499.0	6240649.0										2.88428	4.99607	2.95408
chr2	6240707.0	6240915.0										2.98507	5.60913	3.38088
chr2	6240720.0	6240988.0													2.82448	5.37622	3.06928
chr2	6240730.0	6241018.0													2.746	5.66657	3.32847
chr2	6241150.0	6241397.0										2.62548	4.22276	2.23146
chr2	6241300.0	6241516.0										2.9	7.02967	4.73779
chr2	6241827.0	6242056.0													2.72031	4.76963	2.63151
chr2	6241885.0	6242108.0										2.42212	4.67948	2.75226
chr2	6243371.0	6243597.0							3.39775	6.8414	4.719
chr2	6244578.0	6244787.0													2.57566	4.55396	2.46543
chr2	6249199.0	6249556.0										3.43134	9.9193	7.34567
chr2	6249276.0	6249536.0													2.53757	4.30715	2.26352
chr2	6249305.0	6249508.0										3.40894	7.09629	4.70134
chr2	6249306.0	6249525.0													4.09382	11.0354	7.44838
chr2	6250327.0	6250487.0													3.00666	5.85437	3.40661
chr2	6250344.0	6250511.0							2.72282	4.44868	2.4931
chr2	6250373.0	6250523.0							3.20051	6.35017	4.19687
chr2	6250379.0	6250546.0										3.68547	8.03682	5.72362
chr2	6250389.0	6250563.0										3.40894	7.09629	4.70134
chr2	6251526.0	6251858.0							3.52365	7.38541	5.15114
chr2	6251568.0	6251880.0										2.79286	4.77967	2.78662
chr2	6251588.0	6251885.0							2.75056	4.5244	2.60816
chr2	6252255.0	6252422.0													2.88336	5.71192	3.34189
chr2	6252529.0	6252709.0										2.95858	5.5426	3.44972
chr2	6252615.0	6252765.0													3.08483	6.65249	4.02962
chr2	6252615.0	6252994.0										2.3312299999999997	4.582385	2.68475
chr2	6252871.0	6253021.0													2.57038	4.68907	2.63929
chr2	6252880.0	6253030.0										2.56593	4.23128	2.33042
chr2	6254492.0	6254646.0													2.5286	4.57382	2.48177
chr2	6254508.0	6254751.0										2.7907	5.28623	3.21839
chr2	6257010.0	6257179.0										3.14422	6.61595	4.41064
chr2	6257543.0	6257971.0													2.84126	5.77255	3.41525
chr2	6262508.0	6262976.0													2.8786	5.87846	3.50168
chr2	6262627.0	6263018.0										2.77535	6.36467	4.154945
chr2	6262641.0	6262965.0										2.42857	3.75727	1.9541
chr2	6262725.0	6262875.0										2.38806	3.53017	1.7121
chr2	6262731.0	6263002.0													3.29598	7.4615	4.63667
chr2	6263346.0	6263496.0													2.47496	4.42494	2.35986
chr2	6263355.0	6263507.0													2.76316	5.21256	2.98834
chr2	6264560.0	6264779.0													2.93367	6.03366	3.54403
chr2	6264568.0	6264739.0							2.75056	4.51255	2.59129
chr2	6264569.0	6264738.0										3.56389	7.7267	5.28548
chr2	6264576.0	6264824.0										3.32016	6.64971	4.44233
chr2	6265887.0	6266235.0										2.88428	4.99607	2.95408
chr2	6268015.0	6268226.0													2.86567	5.4854	3.17998
chr2	6279416.0	6279589.0										2.78913	4.77079	2.6581
chr2	6282018.0	6282246.0										3.04452	5.56315	3.44972
chr2	6282358.0	6282603.0										3.04452	5.56315	3.44972
chr2	6283088.0	6283428.0													2.62829	4.84774	2.65245
chr2	6283088.0	6283570.0													2.59572	4.60701	2.57296
chr2	6283192.0	6283716.0										2.54958	4.19114	2.22781
chr2	6283439.0	6283601.0							2.88299	4.99301	2.96442
chr2	6283562.0	6283766.0										2.36902	4.77052	2.83154
chr2	6284612.0	6284762.0													3.19338	7.58598	4.77383
chr2	6286321.0	6286716.0													2.89079	6.63646	4.019
chr2	6286444.0	6286624.0													2.38569	4.56576	2.47523
chr2	6290060.0	6290578.0										7.70244	63.92391	60.4288
chr2	6290076.0	6291171.0							6.7275	32.717884999999995	30.085800000000003
chr2	6290088.0	6291167.0							4.55283	14.904703333333332	12.44647
chr2	6290098.0	6291032.0										7.562235	63.94997	61.010145
chr2	6290098.0	6291167.0							5.693	24.434985	21.735115
chr2	6290100.0	6290604.0										12.36749	103.66288	100.01943
chr2	6290116.0	6290593.0													4.12027	13.12869	9.79303
chr2	6290228.0	6290491.0													5.14173	17.16802	13.15038
chr2	6290282.0	6290604.0													4.09392	12.17875	8.43774
chr2	6290738.0	6291011.0										2.96425	8.18675	5.72311
chr2	6290844.0	6290994.0				2.95025	4.96578	3.1903
chr2	6290873.0	6291023.0				3.00907	6.24417	4.50048
chr2	6290881.0	6291151.0										2.20994	5.12401	3.11994
chr2	6294283.0	6294558.0							2.320335	3.61991	1.820445
chr2	6294391.0	6294596.0													3.42466	7.82424	4.89631
chr2	6294436.0	6294613.0													2.73616	5.14006	2.9525
chr2	6296635.0	6297007.0										2.7428299999999997	5.029545000000001	2.9147499999999997
chr2	6297137.0	6297347.0													3.57827	8.9781	5.97423
chr2	6297395.0	6297708.0													2.55591	4.50159	2.46881												1.0	0.0	intron_variant
chr2	6299477.0	6299627.0										2.64172	5.3535	3.14992
chr2	6299921.0	6300204.0										2.57787	5.15958	3.0041
chr2	6300002.0	6300162.0													2.53421	5.17155	2.97769
chr2	6300042.0	6300205.0							3.39775	6.8414	4.719
chr2	6300880.0	6301266.0										2.91616	6.16766	3.99163
chr2	6300903.0	6301212.0													2.79923	6.68482	4.05918
chr2	6300972.0	6301188.0										2.18864	3.61361	1.7829
chr2	6301495.0	6301683.0													2.76639	6.23373	3.71721												1.0	0.0	non_coding_transcript_exon_variant
chr2	6301567.0	6301808.0							2.58876	3.9868	2.13746																		1.0	0.0	non_coding_transcript_exon_variant
chr2	6302386.0	6302606.0													3.48205	9.62941	6.32814
chr2	6302519.0	6302784.0							2.56593	4.23128	2.35389
chr2	6302546.0	6303005.0							2.42696	3.48601	1.71883
chr2	6302584.0	6302881.0										2.56211	6.4458	4.23126
chr2	6302626.0	6302776.0													2.4628	4.80582	2.61783
chr2	6303605.0	6304035.0													2.51694	5.2605	3.05049
chr2	6303806.0	6303993.0							3.20332	6.14818	4.00148
chr2	6303839.0	6304109.0										2.41978	4.53837	2.4893
chr2	6303849.0	6304035.0													2.30658	4.31713	2.27171
chr2	6304602.0	6304857.0													2.83623	7.16329	4.43556
chr2	6304615.0	6304855.0							2.84495	5.25453	3.25892
chr2	6304633.0	6304783.0										2.22299	4.95463	2.9924
chr2	6306586.0	6306745.0													2.48927	5.5921	3.2194
chr2	6309573.0	6310257.0										3.43443	11.80148	9.33596
chr2	6309576.0	6309790.0													3.16165	8.31442	5.31499
chr2	6309576.0	6310149.0										3.0055750000000003	10.376485	7.95805
chr2	6309588.0	6310990.0							5.0730075	27.9687725	25.22984
chr2	6309626.0	6311044.0							6.450140000000001	45.493295	42.7110025
chr2	6309688.0	6310183.0										3.56179	10.13939	7.57987
chr2	6309690.0	6310920.0							6.440493333333333	40.965803333333334	38.07428
chr2	6310300.0	6311047.0										2.887675	6.453144999999999	4.126325
chr2	6310353.0	6311023.0										4.851694999999999	23.04061	20.33081
chr2	6310491.0	6310857.0										2.797455	8.479545	6.06797
chr2	6311666.0	6311999.0										2.76549	5.8933	3.61713
chr2	6311749.0	6311919.0													2.93798	6.78732	4.14391
chr2	6312443.0	6312895.0				6.14897	23.58063	21.5049
chr2	6312451.0	6312668.0				4.3386	10.22652	8.25535
chr2	6312478.0	6312686.0				4.51703	12.24525	10.26891
chr2	6312992.0	6313142.0													2.54194	5.19605	2.97559
chr2	6315491.0	6315746.0													2.79648	6.3318	3.79591
chr2	6317090.0	6317240.0													2.57627	4.40601	2.39227
chr2	6324612.0	6324978.0										3.73411	11.74964	9.07593
chr2	6324773.0	6324964.0													3.29301	7.01714	4.26695
chr2	6325350.0	6325616.0										2.56381	3.93063	2.06466
chr2	6325350.0	6325642.0													3.1386	6.60061	3.98971
chr2	6325745.0	6326077.0													3.14983	6.42641	3.82564
chr2	6327117.0	6327337.0													2.80469	5.32355	2.99547
chr2	6327125.0	6327347.0													2.57714	4.25874	2.27398
chr2	6333431.0	6333619.0										2.47923	3.73894	1.84006
chr2	6333459.0	6333947.0													3.29301	7.01714	4.26695
chr2	6333820.0	6334056.0							2.88299	4.99301	2.96442
chr2	6333853.0	6334003.0										2.72405	4.45151	2.49176
chr2	6334713.0	6334909.0													2.65252	4.75649	2.69381
chr2	6336488.0	6336989.0													2.53165	4.87281	2.78826
chr2	6336584.0	6336901.0													2.53165	4.87281	2.67335
chr2	6336681.0	6337036.0													2.80866	5.85251	3.40661
chr2	6336726.0	6336901.0										2.43278	4.037	2.15842
chr2	6338794.0	6338954.0													2.4581	4.51571	2.48001
chr2	6339183.0	6339524.0										2.4888899999999996	4.332635	2.3162149999999997															1.0	0.0	intron_variant
chr2	6339183.0	6339537.0													2.880155	6.548595	3.989145												1.0	0.0	intron_variant
chr2	6339205.0	6339490.0													2.4819	4.86491	2.78157												1.0	0.0	intron_variant
chr2	6339289.0	6339526.0													2.41663	4.79581	2.61746												1.0	0.0	intron_variant
chr2	6339323.0	6339553.0										3.03514	9.23617	6.71964
chr2	6339362.0	6339553.0							2.74329	4.66126	2.70878
chr2	6339403.0	6339563.0							2.88299	4.99301	2.96442
chr2	6340300.0	6340498.0							2.59089	4.1418	2.2739
chr2	6341464.0	6341931.0										2.811205	5.488345	3.328295
chr2	6341478.0	6342004.0										3.148215	8.030025	5.855785
chr2	6341706.0	6341938.0										3.13273	9.64113	7.09127
chr2	6342665.0	6342849.0										2.2969	4.6491	2.75226
chr2	6344289.0	6344449.0													3.10992	7.73169	4.90263
chr2	6344301.0	6344531.0													2.64624	4.5835	2.53495
chr2	6349896.0	6350067.0										2.60138	4.16638	2.20616
chr2	6349901.0	6350428.0													2.57714	4.25874	2.27398
chr2	6350042.0	6350389.0										3.04452	5.56315	3.44972
chr2	6350085.0	6350494.0										3.02315	8.02494	5.61559
chr2	6350121.0	6350407.0													2.55665	4.79907	2.61746
chr2	6352825.0	6353438.0				7.528385	31.658285	29.472485
chr2	6352897.0	6353406.0				7.32643	36.657785	34.610459999999996
chr2	6352905.0	6353435.0							3.36348	6.796239999999999	4.614940000000001
chr2	6352927.0	6353429.0				7.63594	29.83038	27.66395
chr2	6352974.0	6353347.0							4.42953	12.93372	10.46268
chr2	6352978.0	6353398.0							3.591705	8.191355	6.069475
chr2	6353011.0	6353218.0										3.40219	8.4452	5.96129
chr2	6355999.0	6356668.0							2.89456	5.56157	3.54655
chr2	6356049.0	6356379.0										2.68256	7.40122	5.05815
chr2	6356054.0	6356309.0							3.09641	6.28529	4.13074
chr2	6356073.0	6356425.0										3.25105	7.76223	5.47049
chr2	6356106.0	6356445.0							2.31707	3.73468	1.94945
chr2	6356144.0	6356367.0													2.58303	5.77726	3.41902
chr2	6357586.0	6357768.0													2.43024	5.10924	2.92732
chr2	6358197.0	6358541.0										2.14834	3.49733	1.68488
chr2	6358381.0	6358601.0							3.69004	8.55207	6.34957
chr2	6358391.0	6358785.0							3.19878	6.3458	4.18769
chr2	6358645.0	6358848.0													2.31832	4.60048	2.56705
chr2	6359061.0	6359271.0				3.79405	9.87456	8.01489
chr2	6359079.0	6359333.0													2.45343	5.18846	2.99171
chr2	6359089.0	6359252.0										2.68528	5.64564	3.41412
chr2	6360106.0	6360325.0										2.30263	4.79039	2.84895
chr2	6360183.0	6360362.0							2.72315	4.61291	2.68382
chr2	6360271.0	6360544.0										2.51489	4.24898	2.34624
chr2	6360362.0	6360631.0										2.84091	6.12363	3.82867
chr2	6360486.0	6360641.0													2.24194	4.11225	2.16236
chr2	6360552.0	6360702.0							2.61059	4.34047	2.45134
chr2	6360804.0	6361362.0							2.665705	4.556175	2.63035
chr2	6360907.0	6361080.0													2.37154	4.52148	2.48537
chr2	6362822.0	6363034.0													2.87693	6.59195	3.96291
chr2	6366924.0	6367152.0										2.84453	6.84049	4.56607
chr2	6367476.0	6367726.0							2.58876	3.9868	2.13746
chr2	6367582.0	6367889.0										2.41821	3.73246	1.84006
chr2	6368297.0	6368749.0				8.02252	34.42683	32.14052
chr2	6368302.0	6368772.0				6.86499	31.89838	29.73987
chr2	6368312.0	6368654.0				7.18907	28.27143	26.00573
chr2	6368604.0	6368850.0													2.77411	5.24188	3.00837
chr2	6368627.0	6368777.0										2.66249	4.30898	2.39909
chr2	6370676.0	6370976.0										3.83081	8.66414	6.32382
chr2	6370815.0	6371062.0													2.6181	5.12791	2.8834
chr2	6370869.0	6371167.0							2.58876	3.9868	2.13746
chr2	6372295.0	6372472.0													2.64817	4.90195	2.80222
chr2	6372303.0	6372929.0				14.25517	82.63207	79.99562																								0.003034	1.0
chr2	6372356.0	6372912.0				14.58027	82.9535	80.26791																								0.003034	1.0
chr2	6372375.0	6372923.0				17.8852	133.99409	131.31747																								0.003034	1.0
chr2	6372569.0	6372731.0										2.42608	3.6175	1.78581																		0.003034	1.0
chr2	6372925.0	6373236.0													3.00214	6.03368	3.57549
chr2	6379648.0	6379884.0													2.80469	5.32355	2.99547
chr2	6383011.0	6383445.0				8.15657	29.57854	27.29668																								0.002834	1.0
chr2	6383021.0	6383469.0				9.68136	49.50985	47.21678																								0.002834	1.0
chr2	6383027.0	6383475.0				6.32384	21.97823	19.836																								0.002834	1.0
chr2	6383234.0	6383541.0										3.20476	6.15169	3.97675																		0.002834	1.0
chr2	6384450.0	6384656.0													3.00167	6.9893	4.31023
chr2	6384458.0	6384608.0										2.88858	5.54584	3.32355
chr2	6385507.0	6385958.0										2.390065	3.806845	1.905075																		0.002984	1.0
chr2	6385742.0	6385925.0							2.42696	3.48601	1.71883																					0.002984	1.0
chr2	6386255.0	6386511.0													2.7366	5.63856	3.25815
chr2	6389435.0	6389741.0													2.78351	6.28956	3.78639
chr2	6389474.0	6389790.0													2.50597	4.51114	2.47703
chr2	6390154.0	6390350.0										2.44044	4.32861	2.30563
chr2	6391147.0	6391390.0										2.42983	5.37714	3.33237
chr2	6392378.0	6392775.0										2.75192	7.3575	5.01814
chr2	6392403.0	6392694.0													2.91363	6.89277	4.23108
chr2	6392425.0	6392672.0										4.20115	12.23051	9.59936
chr2	6392457.0	6392611.0													2.34055	3.92189	2.00806
chr2	6392478.0	6392726.0													3.21046	7.63835	4.73986
chr2	6392879.0	6393273.0				2.86079	5.11766	3.38298
chr2	6393022.0	6393254.0				4.16506	9.50259	7.55087
chr2	6394370.0	6394562.0													2.5746	4.85029	2.65432
chr2	6394410.0	6394941.0													2.8169	6.05058	3.58918
chr2	6395852.0	6396028.0													2.48911	4.32345	2.27709
chr2	6396659.0	6396868.0										3.10421	8.92008	6.42293
chr2	6396956.0	6397116.0													2.64072	4.56956	2.52354
chr2	6397343.0	6397495.0													2.93706	5.67313	3.31033
chr2	6398091.0	6398504.0										3.25399	6.48465	4.14416
chr2	6398137.0	6398622.0													2.938245	5.898525	3.451695
chr2	6398175.0	6398414.0										2.82581	6.60164	4.34967
chr2	6398175.0	6398566.0													2.81313	5.34603	3.1196
chr2	6398225.0	6398825.0							2.8957	5.20315	3.1751
chr2	6398237.0	6398679.0										3.04452	5.56315	3.44972
chr2	6401218.0	6401396.0										3.33042	9.33339	6.80069
chr2	6401244.0	6401409.0													3.33891	7.58326	4.77184
chr2	6404699.0	6404871.0										2.47923	3.73894	1.84006
chr2	6407851.0	6408015.0													2.86349	5.30183	3.00837
chr2	6408540.0	6408735.0													2.86567	5.4854	3.17998
chr2	6408901.0	6409068.0													2.86349	5.30183	3.00837
chr2	6408949.0	6409353.0										3.04452	5.56315	3.44972																		0.009338	1.0
chr2	6409123.0	6409448.0										2.62397	5.60905	3.50889																		0.009338	1.0
chr2	6409942.0	6410108.0													3.0718	6.41761	3.82853
chr2	6409981.0	6410561.0													2.863485	5.312	3.01906
chr2	6410309.0	6410685.0													2.75772	5.19796	2.94088															0.009704	1.0
chr2	6411529.0	6411756.0										2.65096	4.43863	2.40165															1.0	0.0	intergenic_variant	0.0087745	2.0
chr2	6411564.0	6411741.0										2.42212	4.67948	2.75226																		0.0087745	2.0
chr2	6412107.0	6412286.0										2.33577	3.40943	1.6107
chr2	6412512.0	6412983.0				4.512145	11.366325	9.39642																								0.008907	1.0
chr2	6412759.0	6413088.0				7.32643	31.62901	29.47235
chr2	6412827.0	6412997.0				3.46306	7.46563	5.62254
chr2	6415228.0	6415661.0													3.4459	7.88349	4.94591
chr2	6415458.0	6415879.0										2.56381	3.93063	2.06466
chr2	6415468.0	6415967.0										2.92673	7.12029	4.801
chr2	6415566.0	6415952.0													3.31633	7.73956	4.90974
chr2	6415753.0	6416009.0							2.59089	4.1418	2.2739
chr2	6415802.0	6416002.0													3.1386	6.60061	3.98971
chr2	6415840.0	6415990.0													2.57714	4.25874	2.27398
chr2	6417445.0	6417731.0										2.52304	5.13612	3.11994
chr2	6418914.0	6419243.0							2.75056	4.51255	2.59129
chr2	6420999.0	6421154.0										2.68551	4.68241	2.61509
chr2	6421034.0	6421553.0										2.37154	4.52148	2.64905																		0.00935	1.0
chr2	6421049.0	6421204.0													2.50597	4.51114	2.43081
chr2	6421115.0	6421426.0													3.54862	8.16753	5.18446															0.00935	1.0
chr2	6421999.0	6422339.0							2.75056	4.51255	2.59129																					0.00982	1.0
chr2	6422234.0	6422414.0										2.88097	5.16713	3.10998
chr2	6423159.0	6423455.0							5.82471	18.03764	15.58326
chr2	6423177.0	6423435.0							4.32448	10.7951	8.41004
chr2	6423182.0	6423381.0										4.34783	11.46484	9.0091
chr2	6423199.0	6423381.0							3.20051	6.35017	4.19687
chr2	6423202.0	6423416.0										3.62117	8.61228	6.12133
chr2	6423231.0	6423381.0										2.72489	6.09774	3.91889
chr2	6425088.0	6425268.0										2.97927	6.16125	3.86336																		0.005474	1.0
chr2	6425384.0	6425729.0										2.61026	6.02434	3.87834
chr2	6425412.0	6425734.0										3.20334	6.77636	4.54761
chr2	6425448.0	6425647.0													2.47845	4.71437	2.59639
chr2	6425460.0	6425664.0													2.81313	5.34603	3.1196
chr2	6427384.0	6427592.0													2.32301	3.99774	2.07011
chr2	6430368.0	6430589.0										2.37258	4.9112	2.9543
chr2	6430368.0	6430647.0													3.51759	8.79596	5.67494
chr2	6431677.0	6431941.0										3.39223	7.50666	5.22735
chr2	6432784.0	6432952.0							3.04811	5.76644	3.67173
chr2	6433238.0	6433464.0							2.8957	5.20315	3.1751
chr2	6433309.0	6433474.0													2.75449	5.52428	3.21204
chr2	6434157.0	6434371.0										3.50385	8.04425	5.7306
chr2	6434174.0	6434485.0							2.42696	3.48601	1.71883
chr2	6436066.0	6436290.0										2.75989	6.71694	4.45391
chr2	6436110.0	6436305.0													2.42354	4.28129	2.29196
chr2	6437220.0	6437500.0													2.78908	5.79458	3.43291
chr2	6439883.0	6440053.0													2.45072	4.63135	2.57347
chr2	6440662.0	6440858.0										2.71186	4.91146	2.90494
chr2	6441865.0	6442125.0				3.53239	8.60118	6.77538
chr2	6441873.0	6442037.0				2.60316	3.86825	2.16857
chr2	6441877.0	6442043.0				3.16192	6.25252	4.45911
chr2	6443036.0	6443386.0							10.55933	69.45054	66.24402
chr2	6443046.0	6443395.0							15.27232	113.85601	110.2817
chr2	6443063.0	6443681.0							8.772985	68.388005	65.697055
chr2	6443085.0	6443912.0				7.980085	32.245535000000004	29.982080000000003
chr2	6443093.0	6443356.0				5.03278	13.28367	11.24209
chr2	6443109.0	6443750.0				5.625655	20.2522	18.21674
chr2	6443470.0	6443745.0				9.89201	40.00363	37.61723
chr2	6443489.0	6443688.0							2.35426	4.08625	2.25942
chr2	6443502.0	6443680.0													2.37869	4.67336	2.6271
chr2	6444359.0	6444573.0													2.44026	4.7359	2.63151
chr2	6447020.0	6447173.0													2.4974	4.91275	2.70617
chr2	6447339.0	6447526.0							2.50681	4.79899	2.8112
chr2	6448401.0	6448664.0													3.75783	11.57767	7.92753
chr2	6448401.0	6449110.0							2.68775	4.3676	2.48469
chr2	6448567.0	6448757.0							2.74329	4.66126	2.70878
chr2	6452749.0	6453072.0				11.6438	65.87603	63.48546
chr2	6452755.0	6453057.0				8.6772	32.6183	30.30367
chr2	6452763.0	6453041.0				5.87214	19.38944	17.2844
chr2	6452828.0	6452994.0													2.55665	4.79907	2.61746
chr2	6456610.0	6456916.0							2.97841	5.5924	3.53253
chr2	6456682.0	6457052.0										2.57627	4.40601	2.37354
chr2	6456771.0	6457121.0													2.58282	5.02416	2.83701
chr2	6456800.0	6457098.0										3.23206	7.27883	5.02184
chr2	6457803.0	6458025.0													2.57009	4.83743	2.7594
chr2	6458312.0	6459837.0							3.294106	6.909294	4.767434
chr2	6458435.0	6459636.0				2.60316	3.86825	2.16857
chr2	6458486.0	6458838.0							3.04315	5.55986	3.46776
chr2	6458556.0	6459029.0				2.86079	5.11766	3.38298
chr2	6458656.0	6459465.0										2.7429966666666665	7.279776666666667	5.009733333333333
chr2	6458749.0	6458952.0													2.44173	4.46829	2.45962
chr2	6458801.0	6458951.0										2.44688	4.07355	2.12673
chr2	6458824.0	6459832.0										3.15323	7.286446666666667	5.160533333333333
chr2	6458856.0	6459473.0							2.750555	4.559995	2.65822
chr2	6458856.0	6459642.0													2.55698	4.94786	2.73492
chr2	6458928.0	6459618.0							2.9630650000000003	5.342505	3.3100249999999996
chr2	6459116.0	6459655.0													3.09004	7.66614	4.82179
chr2	6459208.0	6459816.0										2.52207	4.41153	2.37817
chr2	6459220.0	6459747.0				3.66322	9.23041	7.38721
chr2	6459245.0	6459709.0				2.86079	5.11766	3.38298
chr2	6459302.0	6459842.0													2.95455	6.65299	4.01274
chr2	6459559.0	6459822.0										2.82041	7.62786	5.26589
chr2	6462913.0	6463073.0										2.54301	4.02916	2.15158
chr2	6463833.0	6464001.0													2.72031	4.76963	2.63151
chr2	6467504.0	6467717.0										2.47923	3.73894	1.84006
chr2	6467543.0	6467843.0													3.41064	7.78505	4.87466
chr2	6470454.0	6470808.0													3.1386	6.60061	3.98971
chr2	6470565.0	6470721.0													2.57714	4.25874	2.27398
chr2	6472874.0	6473100.0										3.15552	6.23628	3.9322
chr2	6476012.0	6476244.0													2.69833	5.68611	3.34414
chr2	6476080.0	6476264.0										2.4602	3.8328	2.01982
chr2	6476442.0	6476949.0										2.27416	3.50298	1.68972
chr2	6476626.0	6476804.0							2.8957	5.20315	3.1751
chr2	6476739.0	6476913.0										3.07692	6.23355	4.05328
chr2	6478391.0	6478570.0													3.02744	8.04046	5.17573
chr2	6480610.0	6480949.0													2.74751	6.50585	3.96275
chr2	6481091.0	6481318.0													2.56158	5.40649	3.16913
chr2	6481119.0	6481328.0													2.68962	5.65909	3.29909
chr2	6481178.0	6481417.0										2.37624	5.31089	3.27404
chr2	6481203.0	6481424.0							3.04315	5.55986	3.46776
chr2	6481245.0	6481424.0							2.59089	4.1418	2.2739
chr2	6481789.0	6481964.0										3.03222	6.50251	4.3046
chr2	6481819.0	6481991.0													2.61569	5.5823	3.2595
chr2	6482321.0	6482519.0							3.04811	5.76644	3.67173
chr2	6482896.0	6483155.0													2.84796	7.20575	4.47254
chr2	6483568.0	6483749.0													2.43767	4.45652	2.4332
chr2	6483598.0	6483765.0										2.26904	4.66985	2.75226
chr2	6484166.0	6484395.0										2.43746	4.04915	2.16919
chr2	6484171.0	6484354.0							2.72282	4.44868	2.4931
chr2	6484175.0	6484354.0													2.60728	5.24911	3.00837
chr2	6484229.0	6484429.0							2.91236	5.062	3.07886
chr2	6484238.0	6484455.0							3.04811	5.76644	3.67173																		1.0	0.0	intergenic_variant
chr2	6487958.0	6488186.0													2.46253	4.66674	2.62119
chr2	6489392.0	6489568.0										3.26473	6.94152	4.70348
chr2	6490105.0	6490282.0										2.29183	4.99186	3.02482
chr2	6490999.0	6491191.0													2.48733	5.30387	3.0855
chr2	6492679.0	6492883.0							2.66864	4.48148	2.58869
chr2	6494434.0	6494742.0							2.92612	5.46075	3.45212
chr2	6495370.0	6495563.0							2.85326	5.45256	3.404
chr2	6495404.0	6495629.0										2.80172	6.17656	4.00012
chr2	6495764.0	6496125.0							2.60586	4.63379	2.70878
chr2	6496202.0	6496678.0							2.74314	5.32517	3.28708
chr2	6496406.0	6496805.0													2.59354	6.34488	3.83019
chr2	6496410.0	6496601.0													2.29008	4.26495	2.27842
chr2	6496460.0	6496717.0										2.811	9.8362	7.27586
chr2	6496472.0	6496791.0										2.20936	3.67322	1.88077
chr2	6498060.0	6498235.0							3.14843	6.21825	4.14501
chr2	6500296.0	6500873.0													2.90777	7.60374	4.77003
chr2	6500343.0	6500907.0										2.4136	4.38659	2.4676
chr2	6500432.0	6500933.0										3.96258	12.29911	9.66624
chr2	6500442.0	6500907.0							2.50368	3.93615	2.0636
chr2	6500520.0	6500670.0													2.37154	4.52148	2.48537
chr2	6502788.0	6502993.0										2.26516	5.35858	3.31601
chr2	6504165.0	6504346.0													2.34574	4.31441	2.31849
chr2	6504170.0	6504419.0							3.81013	8.87287	6.54963
chr2	6504586.0	6504786.0													2.57732	5.30783	3.0138
chr2	6504724.0	6504874.0							2.42696	3.48601	1.71883
chr2	6505567.0	6505723.0							2.75056	4.51255	2.59129
chr2	6505918.0	6506248.0													2.62361	5.60791	3.2805
chr2	6506034.0	6506845.0				18.16316	159.62897	156.63861
chr2	6506042.0	6506845.0				18.63186	187.44975	184.60718
chr2	6506108.0	6507148.0				16.1529	113.39685	110.55742
chr2	6506294.0	6506622.0										3.23139	7.91513	5.46466
chr2	6506381.0	6506560.0							2.72282	4.44868	2.4931
chr2	6506523.0	6506746.0										2.30024	3.69036	1.89602
chr2	6510582.0	6510758.0										2.52864	6.16779	3.98173
chr2	6510587.0	6510768.0													3.08833	6.86189	4.18516
chr2	6510587.0	6510815.0										5.00677	16.03083	13.44855
chr2	6510592.0	6510785.0										3.1348	6.99763	4.62241
chr2	6510938.0	6511116.0										2.40481	5.41813	3.36868
chr2	6510976.0	6511131.0													2.76904	5.39716	3.0863
chr2	6510981.0	6511181.0													3.45622	9.07598	5.86748
chr2	6514603.0	6514771.0										2.76163	4.87267	2.74879
chr2	6514997.0	6515156.0										2.58807	4.28548	2.26831
chr2	6516687.0	6516923.0										2.66272	4.46715	2.5057
chr2	6516774.0	6517094.0													2.49258	4.47398	2.40048
chr2	6517878.0	6518324.0										2.7544	4.68785	2.70399
chr2	6518030.0	6518473.0													3.81212	9.66551	6.35161
chr2	6518181.0	6518482.0							2.91236	5.062	3.07886
chr2	6518395.0	6518669.0													3.14983	6.42641	3.82564
chr2	6518579.0	6519150.0													2.56082	4.51462	2.49734
chr2	6524403.0	6525388.0													3.3700799999999997	10.208845	7.375985
chr2	6524481.0	6525812.0										6.49922	65.29756	62.11336333333333
chr2	6524513.0	6525757.0							7.25317	79.51796666666667	76.28965666666666
chr2	6524532.0	6525751.0										4.9601	36.97415	33.78779
chr2	6524539.0	6525795.0							8.744533333333335	141.50593666666666	138.17262666666667
chr2	6524565.0	6525784.0							7.637886666666667	88.08936999999999	84.79814
chr2	6524622.0	6525834.0										6.919626666666666	58.86510666666667	55.62207333333333
chr2	6524775.0	6524960.0													2.55102	4.4886	2.47599
chr2	6525088.0	6525328.0													3.24189	7.52065	4.6857
chr2	6525456.0	6525682.0													2.31388	4.21742	2.24728
chr2	6525499.0	6525821.0													3.44828	8.12193	5.15412
chr2	6526088.0	6526333.0										2.3885	7.81969	5.52515
chr2	6526120.0	6526384.0										2.04715	4.33162	2.30846
chr2	6526328.0	6526500.0				3.00907	6.24417	4.50048																					1.0	0.0	TF_binding_site_variant
chr2	6526609.0	6526821.0													2.30692	4.19618	2.23048
chr2	6526731.0	6526897.0							2.22113	6.40162	4.24043
chr2	6529243.0	6529440.0													2.83613	6.46041	3.86479
chr2	6531236.0	6531434.0										2.37154	4.52148	2.64905
chr2	6532657.0	6532807.0										2.5	3.7862	1.97917
chr2	6534689.0	6535022.0													3.18269	7.13658	4.41215
chr2	6534721.0	6534881.0										3.40894	7.09629	4.70134
chr2	6535481.0	6535740.0													2.61593	4.96775	2.75168
chr2	6535522.0	6535685.0							3.35292	6.95345	4.74922
chr2	6535600.0	6535786.0													2.61357	4.80752	2.73524
chr2	6536592.0	6536814.0													2.69637	5.35628	3.12825
chr2	6536642.0	6536812.0										2.7833	6.45938	4.24348
chr2	6536650.0	6536823.0													2.68293	5.15675	2.94372
chr2	6536664.0	6537079.0										3.25601	6.813095	4.445495
chr2	6536685.0	6536990.0							3.20051	6.35017	4.19687
chr2	6536721.0	6536916.0										3.68547	8.03682	5.72362
chr2	6536893.0	6537053.0										2.87413	6.94164	4.65765
chr2	6539762.0	6539990.0										3.27711	9.36079	6.82652
chr2	6539801.0	6539976.0							2.72282	4.44868	2.4931
chr2	6539805.0	6540331.0													2.88945	5.90913	3.45194
chr2	6540406.0	6540556.0										2.48619	4.03478	2.09368
chr2	6541252.0	6541576.0										2.59366	4.29915	2.28005
chr2	6541276.0	6541704.0													2.69428	5.27075	2.9770450000000004
chr2	6541295.0	6541615.0													2.82776	5.55948	3.24052
chr2	6541296.0	6541518.0													2.82448	5.37622	3.06928
chr2	6541315.0	6541592.0										3.8	12.25296	9.56083
chr2	6543814.0	6543980.0													2.57913	4.86319	2.78026
chr2	6546427.0	6546648.0													2.83871	5.58959	3.26563
chr2	6546520.0	6546763.0										3.04	5.55231	3.44972
chr2	6546636.0	6547017.0										2.47633	3.8712	1.95328
chr2	6547115.0	6547316.0													3.01624	6.84236	4.19236
chr2	6548509.0	6548745.0													2.60552	5.39657	3.05641
chr2	6549232.0	6549446.0										3.02594	5.90427	3.62703
chr2	6549293.0	6549480.0										3.52609	8.1056	5.78928
chr2	6551145.0	6551331.0													2.47041	4.82936	2.67942
chr2	6552049.0	6552247.0										3.31325	6.85167	4.61862
chr2	6552598.0	6552824.0										2.7972	5.13216	2.97964
chr2	6553762.0	6554008.0										2.95882	8.72786	6.25499
chr2	6553769.0	6553988.0										3.20476	6.15169	3.97675
chr2	6553774.0	6553949.0							2.49575	4.62438	2.65276
chr2	6553802.0	6553976.0													3.37013	8.57204	5.48729
chr2	6554505.0	6554888.0							13.20433	90.4957	87.1143
chr2	6554526.0	6554896.0							12.11726	70.25623	67.01911
chr2	6554526.0	6554936.0							12.80738	95.23491	92.06043
chr2	6555091.0	6555280.0										2.59089	6.25791	4.06267
chr2	6555108.0	6555263.0							2.36747	4.38036	2.49653
chr2	6555451.0	6555780.0													2.71547	5.41163	3.17276
chr2	6555571.0	6555772.0													2.44246	5.01496	2.79036
chr2	6556748.0	6557344.0				12.023565	74.47277	72.09117499999999
chr2	6556749.0	6557387.0				11.453905	57.609155	55.26979
chr2	6556759.0	6557339.0				13.475405	97.348665	95.05412
chr2	6557986.0	6558210.0										3.059	5.98953	3.70522
chr2	6558579.0	6558729.0													2.25601	4.04031	2.10458
chr2	6561855.0	6562201.0										2.72405	4.45151	2.49176
chr2	6561993.0	6562220.0													3.28093	7.20167	4.42044
chr2	6563233.0	6563461.0													2.49703	4.48633	2.47452
chr2	6564517.0	6564678.0							2.75056	4.51255	2.59129
chr2	6564519.0	6564843.0										3.18471	9.22853	6.71225
chr2	6564634.0	6564832.0										2.66293	4.6256	2.64809
chr2	6564634.0	6564845.0							3.04315	5.55986	3.46776
chr2	6564634.0	6564937.0													3.23584	7.50274	4.67075
chr2	6564708.0	6564893.0										3.40667	7.5459	5.12507
chr2	6566802.0	6567240.0										2.60612	4.407665	2.470715
chr2	6567069.0	6567403.0										2.74964	4.84283	2.72207
chr2	6567079.0	6567290.0							2.74329	4.66126	2.70878
chr2	6567257.0	6567636.0													2.65226	5.85781	3.39868
chr2	6567476.0	6567699.0							3.35292	6.95345	4.74922
chr2	6567486.0	6567669.0													2.47934	4.43715	2.44324
chr2	6571961.0	6572287.0													2.72851	4.95472	2.78079
chr2	6574166.0	6574360.0							3.36348	6.75699	4.56345
chr2	6574220.0	6574446.0							3.04811	5.76644	3.67173
chr2	6574229.0	6574444.0							3.07415	5.63398	3.59761
chr2	6574239.0	6574650.0										2.78913	4.77079	2.6581
chr2	6574739.0	6574912.0													2.92943	5.83736	3.46776
chr2	6577495.0	6577767.0							2.91236	5.062	3.07886
chr2	6577910.0	6578168.0													2.74314	5.32517	2.99659
chr2	6579560.0	6579710.0										2.47923	3.73894	1.84006
chr2	6580471.0	6580976.0													3.05648	6.37539	3.85609
chr2	6580839.0	6581315.0				13.40052	71.76535	69.19273
chr2	6581048.0	6581317.0				11.801	52.34056	49.85257
chr2	6581052.0	6581315.0				12.69043	75.06509	72.62695
chr2	6582738.0	6582911.0													2.96774	6.12906	3.65389
chr2	6583332.0	6583775.0										2.884285	5.00733	2.97074
chr2	6583366.0	6583620.0										2.90065	5.3963	3.18846
chr2	6583470.0	6583757.0							3.65773	8.21552	5.9274
chr2	6583474.0	6583768.0													3.53478	9.56694	6.4963
chr2	6583484.0	6583743.0				3.47088	6.78805	4.92538
chr2	6583510.0	6583699.0				3.01135	5.67488	3.90945
chr2	6584729.0	6584894.0										3.04452	5.56315	3.44972
chr2	6587624.0	6587774.0													2.5	4.63662	2.59678
chr2	6587952.0	6588160.0													2.79543	5.47026	3.1456
chr2	6587991.0	6588306.0										2.34604	3.4332	1.63073
chr2	6591784.0	6591935.0										2.75103	5.01307	2.87336
chr2	6593433.0	6593925.0										2.6039700000000003	5.578144999999999	3.513585
chr2	6593918.0	6594110.0							2.56265	3.92802	2.0566
chr2	6594547.0	6594790.0										3.22581	6.6253	4.41949
chr2	6594960.0	6595110.0							2.74329	4.66126	2.70878
chr2	6595083.0	6595233.0										2.50368	3.93615	2.06931
chr2	6595613.0	6595789.0													3.18681	7.9834	5.12547
chr2	6596252.0	6596673.0							2.56265	3.92802	2.0566
chr2	6596347.0	6596563.0										2.71084	4.58332	2.61016
chr2	6597349.0	6597614.0													3.30251	7.48007	4.66728
chr2	6602339.0	6602545.0										2.57186	4.09712	2.14728
chr2	6602354.0	6602778.0										2.72405	4.45151	2.49176
chr2	6602410.0	6602909.0							2.66709	4.40153	2.49134
chr2	6602425.0	6602904.0													2.87206	5.68105	3.3402
chr2	6602426.0	6602701.0													2.57714	4.25874	2.27398
chr2	6602438.0	6602987.0										3.53226	10.51752	7.90703
chr2	6602453.0	6602899.0				7.37782	28.36388	26.14181
chr2	6602479.0	6602929.0													2.921265	6.262115	3.788065
chr2	6602479.0	6602935.0				9.15804	45.35302	43.08805
chr2	6602479.0	6602937.0				8.33011	30.58294	28.29004
chr2	6602620.0	6602929.0							2.91236	5.062	3.07886
chr2	6605305.0	6605770.0										2.78913	4.77079	2.6581
chr2	6605625.0	6605870.0										2.52304	5.13612	3.11994
chr2	6605659.0	6606204.0													2.86645	5.66569	3.32803
chr2	6605944.0	6606201.0										2.72489	6.09774	3.91889
chr2	6605989.0	6606267.0													4.15205	10.91599	7.41112
chr2	6606074.0	6606267.0										2.47923	3.73894	1.84006
chr2	6606254.0	6606568.0										2.72405	4.45151	2.49176
chr2	6607775.0	6607935.0													2.53757	4.30715	2.26352
chr2	6612712.0	6613319.0													4.14025	11.46059	8.22721
chr2	6612801.0	6613203.0													3.86571	9.55291	6.26097
chr2	6612883.0	6613179.0										4.1837	10.42174	7.84872
chr2	6612883.0	6613420.0													2.72921	4.95654	2.80222
chr2	6612912.0	6613331.0										3.20476	6.15169	3.97675
chr2	6612933.0	6613118.0							2.74329	4.66126	2.70878
chr2	6613308.0	6613818.0							3.55955	7.47498	5.31745
chr2	6613320.0	6613470.0										2.52304	5.13612	3.11994
chr2	6613508.0	6614238.0													2.79643	5.139455	2.93123												1.0	0.0	downstream_gene_variant
chr2	6613570.0	6613870.0				2.60316	3.86825	2.16857
chr2	6613596.0	6613797.0										2.62397	5.60905	3.50889
chr2	6613645.0	6613864.0							2.72282	4.44868	2.4931
chr2	6613773.0	6614070.0										2.78913	4.77079	2.6581															1.0	0.0	downstream_gene_variant
chr2	6615365.0	6615607.0										2.78913	4.77079	2.6581
chr2	6615382.0	6615653.0													2.53757	4.30715	2.26352
chr2	6616948.0	6617321.0													2.53646	4.44988	2.38018
chr2	6620630.0	6620780.0										3.20476	6.15169	3.97675
chr2	6622243.0	6622449.0										2.47923	3.73894	1.84006
chr2	6622330.0	6622545.0													2.72031	4.76963	2.63151
chr2	6624552.0	6624881.0										2.56381	3.93063	2.06466
chr2	6624603.0	6624753.0										2.78913	4.77079	2.6581
chr2	6626781.0	6627026.0													2.65896	5.24744	2.98166
chr2	6627147.0	6627462.0													2.45327	4.36447	2.31048															0.008691	1.0
chr2	6627157.0	6627339.0							2.75056	4.51255	2.59129																					0.008691	1.0
chr2	6627157.0	6627351.0										3.84571	8.7023	6.35393																		0.008691	1.0
chr2	6627162.0	6627351.0										3.35033	7.16949	4.77008																		0.008691	1.0
chr2	6627179.0	6627499.0													3.3603	8.09205	5.12923															0.008691	1.0
chr2	6627190.0	6627519.0										3.27238	9.34345	6.81007																		0.008691	1.0
chr2	6627516.0	6627875.0										2.3988	3.55488	1.73323
chr2	6629034.0	6629234.0										2.36324	4.87897	2.92632															1.0	0.0	intron_variant	0.007264	1.0
chr2	6630297.0	6630642.0													2.44044	4.32861	2.3297
chr2	6632851.0	6633167.0										2.99674	6.2099	3.90807
chr2	6632886.0	6633140.0													2.5227	5.13504	2.94815
chr2	6632933.0	6633182.0										2.59179	6.11009	3.92986
chr2	6633617.0	6633770.0													2.65171	5.69856	3.35432
chr2	6637320.0	6637745.0							7.18256	44.65568	41.69414
chr2	6637340.0	6637744.0							9.00833	72.68323	69.6585
chr2	6637350.0	6637684.0										4.01254	11.35373	8.90124
chr2	6637360.0	6637778.0							6.73961	39.2354	36.31161
chr2	6637379.0	6637673.0										3.63298	11.87228	9.19405
chr2	6639845.0	6640158.0							9.53883	76.75615	73.70271																					0.007281	1.0
chr2	6639860.0	6640168.0							7.99265	50.00218	46.98212																					0.007281	1.0
chr2	6639860.0	6640169.0							6.87413	38.46424	35.55002																					0.007281	1.0
chr2	6639950.0	6640106.0				3.00907	6.24417	4.50048
chr2	6640309.0	6640459.0							2.30599	4.55895	2.64704
chr2	6640323.0	6640542.0							2.51347	5.53582	3.46482
chr2	6640390.0	6640542.0							2.32919	5.13348	3.14573
chr2	6642043.0	6642288.0													2.79883	5.82347	3.45617
chr2	6645191.0	6646087.0							3.99297	14.833883333333333	12.469143333333331
chr2	6645338.0	6645488.0										2.41935	4.26955	2.36434
chr2	6645506.0	6645731.0													2.32558	4.501	2.48645
chr2	6645507.0	6646126.0							8.16327	51.3154	48.45898
chr2	6645537.0	6645798.0										2.39144	3.92947	2.0035
chr2	6645556.0	6646085.0							6.8124	34.9428	32.09899
chr2	6645721.0	6645894.0										2.44044	4.32861	2.41627
chr2	6646818.0	6646994.0										2.35149	3.82503	2.01305
chr2	6646825.0	6647026.0										3.26633	7.59277	5.1691
chr2	6646857.0	6647026.0													2.7204	6.08299	3.59392
chr2	6646864.0	6647023.0										2.42647	5.90147	3.76908
chr2	6647818.0	6648031.0							2.57373	5.14693	3.10606
chr2	6647843.0	6648000.0							2.27948	4.11229	2.2739
chr2	6647855.0	6648036.0													3.01811	7.62048	4.72974
chr2	6648115.0	6648280.0										2.49307	6.59251	4.34967
chr2	6650495.0	6650645.0													2.33307	5.0237	2.85749
chr2	6651952.0	6652245.0										2.92807	6.01793	3.8699
chr2	6653170.0	6653753.0							13.5436	113.69808	110.41429
chr2	6653195.0	6653759.0							11.80712	94.73971	91.32538
chr2	6653234.0	6653743.0							10.93538	83.90152	80.55112
chr2	6653291.0	6653510.0										2.17554	4.43969	2.57811
chr2	6655047.0	6655416.0										3.34836	7.83304	5.53776
chr2	6655117.0	6655302.0							2.20848	4.11715	2.2739
chr2	6655159.0	6655629.0										2.4006	5.66521	3.55896
chr2	6655479.0	6655674.0													2.71399	5.89824	3.44283
chr2	6657007.0	6657161.0										2.15363	4.46295	2.59835
chr2	6657956.0	6658106.0										2.35448	3.70598	1.90966
chr2	6657995.0	6658163.0													2.97398	7.09064	4.32809
chr2	6659145.0	6659296.0													2.37453	4.27261	2.28501
chr2	6659337.0	6659577.0										2.30024	3.69036	1.84006
chr2	6659403.0	6659553.0							2.42057	3.60488	1.82544
chr2	6661330.0	6661556.0							2.4872	3.89703	2.0566
chr2	6661330.0	6661576.0										3.02632	6.292	4.10774
chr2	6661357.0	6661529.0													2.38892	4.70643	2.65331
chr2	6661376.0	6661639.0													2.89566	7.01491	4.30589
chr2	6661906.0	6662180.0							2.43079	3.89712	2.08822
chr2	6662544.0	6662794.0													2.58745	5.64162	3.2606
chr2	6663052.0	6663210.0										2.3845	5.60142	3.50889
chr2	6664819.0	6664969.0							2.95061	6.08114	3.95431
chr2	6664831.0	6665123.0										2.34417	4.18367	2.22143
chr2	6664848.0	6665123.0										2.14681	4.54118	2.66624
chr2	6665259.0	6665409.0													2.7027	6.67454	4.04858
chr2	6667175.0	6667325.0													2.39468	4.98726	2.76742
chr2	6667193.0	6667441.0													2.64667	6.30981	3.77911
chr2	6667241.0	6667434.0							3.11721	6.94636	4.74922
chr2	6668250.0	6668400.0							2.4602	3.8328	2.03049
chr2	6668718.0	6668998.0							2.45566	3.95904	2.14748
chr2	6668756.0	6668982.0							2.53879	4.16461	2.26802
chr2	6669013.0	6669219.0										2.97398	9.35653	6.8225
chr2	6669057.0	6669249.0													2.76786	6.91423	4.22781
chr2	6669069.0	6669219.0										2.59336	5.35835	3.15419
chr2	6669099.0	6669249.0													2.39419	5.11654	2.93297
chr2	6669099.0	6669259.0							2.41125	3.84835	2.04962
chr2	6669162.0	6669493.0							2.68551	4.68241	2.74831
chr2	6670086.0	6670320.0							2.65734	4.61152	2.68279
chr2	6670087.0	6670292.0							2.41821	3.73246	1.91972
chr2	6670089.0	6670418.0										2.47557	4.14774	2.25666
chr2	6670143.0	6670392.0													4.24354	16.23485	12.11877
chr2	6670156.0	6670385.0													2.54083	5.63109	3.27673
chr2	6674109.0	6675024.0				8.4026	61.177705	58.88946																					1.0	0.0	regulatory_region_variant
chr2	6674233.0	6674841.0				16.55392	177.24583	174.4325
chr2	6674233.0	6675113.0				7.899613333333332	49.86047333333334	47.562333333333335																					1.0	0.0	regulatory_region_variant
chr2	6674391.0	6674546.0							2.42696	3.48601	1.71883
chr2	6675718.0	6675939.0							3.04315	5.55986	3.46776
chr2	6675722.0	6675937.0										2.56112	4.81182	2.69486
chr2	6675833.0	6676050.0										2.86145	5.11928	3.06617
chr2	6676374.0	6676647.0													2.30005	4.05387	2.11522
chr2	6676404.0	6676554.0				2.19671	3.74726	2.07286
chr2	6677412.0	6677835.0													2.8777	6.77411	4.13272
chr2	6677417.0	6677785.0							3.23595	6.237690000000001	4.158305
chr2	6677470.0	6677863.0										3.18237	7.34389	4.93464
chr2	6677489.0	6677878.0										2.80633	7.672855	5.30591
chr2	6677525.0	6677843.0							2.72282	4.44868	2.4931
chr2	6677748.0	6677898.0										2.59542	4.15242	2.2606
chr2	6678561.0	6678943.0										2.87443	5.15112	3.09535
chr2	6678668.0	6678900.0										2.47525	4.28629	2.26885
chr2	6681256.0	6681451.0							2.526	3.989	2.17373
chr2	6681256.0	6681477.0													2.30947	4.44849	2.44362
chr2	6681327.0	6681734.0													2.85714	6.35055	3.81289
chr2	6681348.0	6681539.0										2.40642	3.83626	2.02295
chr2	6683377.0	6683534.0													2.34055	3.92189	2.00806
chr2	6684236.0	6684403.0													2.64901	5.06127	2.82861
chr2	6684334.0	6684525.0							2.58876	3.9868	2.13746																		1.0	0.0
chr2	6685066.0	6686366.0										2.906535	7.521745	5.2199
chr2	6685186.0	6685336.0										2.48175	3.88409	1.96445
chr2	6685348.0	6685810.0										5.28786	15.40251	12.83376
chr2	6685463.0	6685614.0										2.68657	4.5248	2.4772
chr2	6685464.0	6685680.0							3.96254	9.54687	7.19215
chr2	6685483.0	6685658.0													2.70968	5.0687	2.89405
chr2	6685882.0	6686273.0													3.3419	7.81424	4.89685
chr2	6685963.0	6686303.0							2.59089	4.1418	2.2739
chr2	6685987.0	6686172.0										2.50368	3.93615	2.00901
chr2	6685994.0	6686273.0													4.0067	10.77782	7.59564
chr2	6686613.0	6687156.0										2.35064	4.45589	2.59233
chr2	6687010.0	6687250.0													2.57104	4.39268	2.38125
chr2	6691138.0	6691338.0													2.53757	4.30715	2.26352
chr2	6691167.0	6691365.0													2.56065	4.36616	2.3599
chr2	6691220.0	6691555.0										2.3721300000000003	3.56025	1.71358
chr2	6692167.0	6692370.0							2.42696	3.48601	1.71883
chr2	6693736.0	6693997.0				3.1399	6.80826	5.04176
chr2	6693754.0	6694084.0				4.36646	11.51637	9.55653
chr2	6693776.0	6694084.0				4.51215	10.96718	8.97737
chr2	6693934.0	6694132.0													2.55102	4.4886	2.45839
chr2	6694289.0	6694868.0										3.524825	8.534379999999999	6.11861
chr2	6694368.0	6694947.0				8.88349	38.21687	35.89384
chr2	6694550.0	6694964.0				6.94176	22.81401	20.61523
chr2	6694573.0	6694954.0				13.21375	79.7679	77.30699
chr2	6694598.0	6694898.0										3.46386	7.46771	5.19024
chr2	6694619.0	6694885.0										2.53394	5.60711	3.50889
chr2	6696583.0	6696765.0										2.79206	4.94822	2.93798
chr2	6698067.0	6698353.0										2.32358	4.74178	2.80633
chr2	6698198.0	6698464.0							2.75056	4.51255	2.59129
chr2	6698630.0	6699010.0													2.44989	4.49193	2.4612
chr2	6698673.0	6698918.0													3.17088	7.51681	4.6979
chr2	6701117.0	6701320.0													3.07298	6.61881	4.00077
chr2	6701183.0	6701376.0										2.52304	5.13612	3.11994
chr2	6701613.0	6701842.0													2.65252	4.75649	2.69381
chr2	6702445.0	6702875.0													4.22721	12.01574	8.38257
chr2	6702471.0	6702835.0										2.72405	4.45151	2.49176
chr2	6702520.0	6702973.0													2.53757	4.30715	2.26352
chr2	6702544.0	6702968.0													4.11311	11.66628	8.0061
chr2	6702780.0	6703026.0										3.56389	7.7267	5.28548
chr2	6708222.0	6708398.0													3.00214	6.03368	3.57549
chr2	6712316.0	6712551.0				4.31736	12.59102	10.67245
chr2	6712333.0	6712551.0				4.51703	12.24525	10.26891
chr2	6712347.0	6712531.0				2.95025	4.96578	3.1903
chr2	6712647.0	6712806.0										2.56381	3.93063	2.06466
chr2	6713215.0	6713431.0										3.04452	5.56315	3.44972
chr2	6713256.0	6713539.0										2.62548	4.22276	2.23146
chr2	6713267.0	6713527.0										3.66265	11.73677	9.06872
chr2	6715373.0	6715836.0										3.925835	9.52627	7.27192
chr2	6715381.0	6715762.0										3.59066	11.95156	9.27042
chr2	6715389.0	6715761.0													2.34244	4.05282	2.11442
chr2	6715393.0	6715622.0							4.26735	10.9425	8.53251
chr2	6715394.0	6715769.0										3.5503	7.93179	5.48057
chr2	6715399.0	6715770.0													2.91086	6.15222	3.67297
chr2	6715399.0	6715793.0													3.84615	10.02932	6.67828
chr2	6715427.0	6715577.0							2.58876	3.9868	2.13746
chr2	6715925.0	6716328.0										3.36503	7.20838	4.8067
chr2	6719406.0	6719567.0													2.65111	5.53927	3.2242
chr2	6723860.0	6724616.0							10.1484	109.511275	106.251735
chr2	6723875.0	6724582.0							9.8472	92.88424	89.46433
chr2	6723905.0	6724581.0							8.91541	76.68319	73.41312
chr2	6723919.0	6724552.0										2.5239966666666667	5.188096666666667	3.0504366666666662
chr2	6723972.0	6724562.0										4.08377	13.57245	11.05212
chr2	6724131.0	6724310.0													2.52708	5.58324	3.2599
chr2	6724187.0	6724574.0										2.95151	9.63005	7.08073
chr2	6727292.0	6727442.0				2.95025	4.96578	3.1903
chr2	6730078.0	6730298.0				3.27073	7.38954	5.60187
chr2	6730088.0	6730271.0				3.81797	8.10758	6.19767
chr2	6730959.0	6731491.0										2.60663	4.94138	2.93186
chr2	6730994.0	6731348.0													2.50464	5.36258	3.02786
chr2	6731191.0	6731455.0										2.31405	4.83127	2.88448
chr2	6731735.0	6731885.0										2.36387	5.00894	3.03974
chr2	6732610.0	6732869.0													2.44936	5.03782	2.8093
chr2	6732660.0	6732810.0													2.39708	4.46993	2.44373
chr2	6734196.0	6734371.0										2.20723	3.33245	1.54574
chr2	6741305.0	6741600.0				6.76822	21.88834	19.7023
chr2	6741306.0	6741606.0				10.20468	53.75392	51.43362
chr2	6741311.0	6741610.0				6.32384	21.97823	19.836
chr2	6741379.0	6741542.0													2.64064	5.19394	2.97374
chr2	6741394.0	6741582.0													2.72639	6.26752	3.74148
chr2	6742674.0	6742826.0													2.32333	4.36997	2.31527
chr2	6742904.0	6743624.0													2.53895	4.74844	2.68753
chr2	6743386.0	6743681.0													2.49161	5.17728	2.92422
chr2	6743480.0	6743683.0													2.72263	5.59682	3.24822
chr2	6746055.0	6746244.0													2.39334	4.45863	2.45183
chr2	6746394.0	6746819.0													2.51917	4.83574	2.68471
chr2	6747564.0	6747714.0													2.44141	4.87548	2.67529
chr2	6749960.0	6750128.0										2.04623	3.76576	1.86309
chr2	6749983.0	6750206.0							3.16146	10.58463	8.19043
chr2	6750005.0	6750161.0							2.14149	4.2081	2.30704
chr2	6750011.0	6750206.0										2.44535	5.97783	3.83283
chr2	6750013.0	6750238.0							2.2293	5.31943	3.3197
chr2	6750121.0	6750279.0													2.22976	3.95961	2.03887
chr2	6750459.0	6751268.0										5.5601400000000005	32.930225	30.09189															1.0	0.0
chr2	6750484.0	6751285.0							6.66272	54.10115666666667	51.26482666666667
chr2	6750489.0	6751268.0										4.74613	25.000305	22.18758
chr2	6750493.0	6751197.0										4.51468	26.55593	23.624335
chr2	6750510.0	6751268.0							6.314083333333333	43.95699666666667	41.10881666666666
chr2	6750515.0	6751270.0							6.28193	42.396080000000005	39.53252666666666
chr2	6752699.0	6752855.0													2.42014	4.80711	2.7352
chr2	6754379.0	6754566.0													2.58509	6.0856	3.58799
chr2	6757169.0	6757498.0										2.74673	8.83471	6.34283
chr2	6758360.0	6758523.0													2.5541	6.85531	4.20014
chr2	6759601.0	6760425.0							2.583905	5.308165	3.313625
chr2	6759618.0	6760532.0										2.308415	5.965055	3.85615
chr2	6759625.0	6760563.0													4.54864	23.56174	19.21991
chr2	6759635.0	6760521.0										2.530443333333334	5.12846	3.11013
chr2	6759691.0	6760385.0													2.78657	7.89406	5.098635
chr2	6759697.0	6760544.0													3.048995	9.8995	6.5739
chr2	6759750.0	6760452.0										3.048895	8.974565	6.669515
chr2	6759764.0	6760536.0							2.8949133333333337	6.753540000000001	4.609123333333334
chr2	6760123.0	6760449.0							3.01568	6.64786	4.54564
chr2	6764178.0	6764471.0													2.42377	5.62296	3.24521
chr2	6764333.0	6764528.0							2.43515	4.58461	2.66995
chr2	6765617.0	6765832.0										2.47036	4.96822	2.95408
chr2	6769209.0	6770018.0													3.0755299999999997	10.94729	7.42947
chr2	6769293.0	6769507.0										2.25948	4.9853	2.84883
chr2	6769409.0	6769935.0													2.521695	6.80168	4.16578
chr2	6769980.0	6770268.0										2.33236	5.39396	3.1865
chr2	6770039.0	6770263.0										2.06986	4.3312	2.41872
chr2	6770042.0	6770334.0										2.74825	10.5034	7.90103
chr2	6770091.0	6770256.0							2.78146	8.83369	6.61586
chr2	6771772.0	6772058.0							2.17894	4.88397	2.91059
chr2	6771796.0	6771991.0													2.31776	5.21294	2.98854
chr2	6772091.0	6772744.0							5.67588	33.50693	30.68245
chr2	6772263.0	6772639.0										2.386115	7.493755	5.147065
chr2	6772263.0	6772736.0							6.14152	42.70894	39.93301
chr2	6772282.0	6772704.0							5.19744	31.27027	28.45029
chr2	6772303.0	6772744.0										2.4995900000000004	6.92612	4.70461
chr2	6772307.0	6773465.0				8.684403333333334	70.81289333333332	68.29361
chr2	6772309.0	6772639.0				4.57194	19.16634	17.02309
chr2	6772327.0	6772639.0				3.36134	14.60612	12.65461
chr2	6772507.0	6772689.0													2.4188	6.13665	3.66051
chr2	6772922.0	6773489.0				11.953285	96.28659	93.54571
chr2	6772937.0	6773489.0				13.01034	157.48603	154.73543
chr2	6772972.0	6773450.0										6.53951	46.80735	43.77222
chr2	6772979.0	6773607.0							4.08742	19.369955	16.756935
chr2	6772994.0	6773465.0							4.828015000000001	27.31489	24.75466
chr2	6773008.0	6773450.0										3.235525	14.869554999999998	12.083915
chr2	6773010.0	6773450.0							4.61581	22.7091	20.059775
chr2	6773016.0	6773450.0										3.02751	9.788305	7.28943
chr2	6775185.0	6775386.0										2.3759	5.0517	2.90809
chr2	6775214.0	6775406.0													2.41275	5.18223	2.96467
chr2	6775746.0	6775951.0										2.45451	5.46659	3.25219
chr2	6775751.0	6776033.0													2.48859	5.73034	3.35663
chr2	6779716.0	6779951.0													2.6512	6.64065	4.00301
chr2	6780452.0	6781251.0							5.21327	19.22842	16.75307
chr2	6780492.0	6780752.0							2.54425	4.91018	2.93442
chr2	6780534.0	6780727.0							3.35329	8.29481	6.01408
chr2	6780579.0	6781139.0										2.99227	7.646649999999999	5.408105
chr2	6780580.0	6780820.0													2.51216	5.96056	3.49431
chr2	6780628.0	6781112.0										2.2128300000000003	5.587735	3.5138800000000003
chr2	6780681.0	6781009.0													2.14642	4.22604	2.25415
chr2	6780823.0	6781134.0							3.56347	9.90277	7.53604
chr2	6780823.0	6781320.0							2.55534	4.741054999999999	2.766965
chr2	6780883.0	6781206.0										4.11734	13.98278	11.30399
chr2	6781415.0	6781786.0													2.25064	4.663035	2.572565
chr2	6781472.0	6781800.0							3.17647	7.53403	5.29319
chr2	6781562.0	6781830.0							2.97685	6.91081	4.72316
chr2	6781603.0	6782367.0													2.83173	7.92835	5.07066
chr2	6781694.0	6782460.0										2.323715	6.470255	4.24363
chr2	6781699.0	6782184.0										2.3753	4.66239	2.59755
chr2	6781845.0	6782196.0										2.41313	4.78455	2.79073
chr2	6781881.0	6782311.0													2.19619	4.62667	2.52477
chr2	6781907.0	6782281.0													2.45587	5.8832	3.43069
chr2	6781917.0	6782179.0							2.61593	4.96775	2.96442
chr2	6781945.0	6782197.0							3.08019	7.6336	5.38205
chr2	6785562.0	6785759.0				2.74741	5.17031	3.4784
chr2	6785577.0	6785732.0							2.56983	4.98585	2.96442
chr2	6785580.0	6785772.0							3.26364	8.87962	6.55608
chr2	6785582.0	6785816.0							3.35968	9.66144	7.41399
chr2	6785623.0	6785850.0										2.13953	3.68051	1.83938
chr2	6786183.0	6786333.0							2.24972	3.67286	1.88659
chr2	6786882.0	6787101.0													3.11348	9.56173	6.28177
chr2	6787341.0	6787491.0				2.95025	4.96578	3.1903
chr2	6787377.0	6787549.0				3.61362	8.09954	6.23419
chr2	6788693.0	6788868.0													2.96053	8.54746	5.46662
chr2	6789265.0	6789437.0													2.38758	5.35353	3.02037
chr2	6791691.0	6791935.0				6.62498	23.75523	21.58929
chr2	6791691.0	6791936.0				6.76822	21.88834	19.7023
chr2	6791693.0	6792269.0				6.41063	25.31002	23.21533
chr2	6791694.0	6792029.0							3.35842	8.53492	6.245
chr2	6791699.0	6792159.0							2.536155	5.120955	3.132115
chr2	6791749.0	6791942.0										2.4296	4.43308	2.49176
chr2	6791921.0	6792324.0										2.2309	3.62095	1.78904
chr2	6792009.0	6792293.0													3.09795	8.69534	5.59288
chr2	6792054.0	6792315.0										2.44807	5.98882	3.84671
chr2	6792113.0	6792281.0													2.44755	5.30494	2.99547
chr2	6792186.0	6792355.0													2.3919	4.84693	2.76754
chr2	6792647.0	6793210.0							5.20951	19.94927	17.3391
chr2	6792697.0	6793075.0							6.00334	26.01531	23.43382
chr2	6792764.0	6793144.0							5.1905	20.24641	17.60535
chr2	6792835.0	6792988.0										2.69058	5.50078	3.41404
chr2	6792858.0	6793008.0										2.73373	5.79559	3.55022
chr2	6793466.0	6793677.0													2.47335	5.53468	3.17156
chr2	6793516.0	6793709.0							2.37838	4.28386	2.40832
chr2	6793582.0	6793745.0													2.34172	4.8046	2.73316
chr2	6794112.0	6794408.0													2.42877	4.96957	2.79275
chr2	6795012.0	6795194.0							2.76549	5.8933	3.84261
chr2	6796007.0	6796386.0										2.70423	5.54171	3.32019															1.0	0.0	intergenic_variant
chr2	6797762.0	6797999.0										2.40137	6.06229	3.91199
chr2	6798774.0	6798952.0													2.42678	5.36607	3.03114
chr2	6800582.0	6800897.0				5.364	18.61684	16.60211
chr2	6800591.0	6800872.0				4.85923	12.49631	10.47145
chr2	6800623.0	6800872.0				4.81817	13.74466	11.73684
chr2	6801333.0	6801524.0													2.71692	6.72702	4.09357
chr2	6801338.0	6801601.0										2.53421	5.17155	3.01462
chr2	6801348.0	6801634.0													2.75387	7.03044	4.34455
chr2	6802085.0	6802389.0										2.3	4.17504	2.21419
chr2	6802952.0	6803508.0							2.55541	4.8905899999999995	2.924825
chr2	6803068.0	6803403.0										4.245	12.96249	10.45992
chr2	6810340.0	6810608.0							2.3367	4.16174	2.29184
chr2	6810692.0	6810850.0										2.53298	5.02221	2.9779
chr2	6811045.0	6811235.0							3.07342	7.21459	4.99851
chr2	6811069.0	6811219.0										2.31589	4.46942	2.42881
chr2	6811085.0	6811257.0				2.87824	5.69795	3.97906
chr2	6811090.0	6811240.0				3.01135	5.67488	3.90945
chr2	6811508.0	6811703.0													2.29446	5.00184	2.83942
chr2	6811794.0	6812098.0													2.47321	5.67326	3.31039
chr2	6811941.0	6812103.0										2.25256	5.18959	3.16701
chr2	6812220.0	6812442.0										2.85866	6.53312	4.33337
chr2	6813023.0	6813287.0										2.68325	8.20437	5.76731
chr2	6813137.0	6813485.0							3.65651	10.46143	8.18789
chr2	6813181.0	6813373.0													2.40481	5.41813	3.17897
chr2	6813191.0	6813475.0							2.27273	3.73619	1.95084
chr2	6813196.0	6813389.0							2.21976	3.59017	1.79455
chr2	6814414.0	6814610.0										2.30366	4.06453	2.11911
chr2	6814627.0	6814787.0													2.12766	3.95227	2.03346
chr2	6817183.0	6817383.0										2.97483	6.71544	4.35899
chr2	6817189.0	6817531.0				2.86079	5.11766	3.38298
chr2	6817203.0	6817614.0				3.00907	6.24417	4.50048
chr2	6817214.0	6817579.0													2.72428	6.42503	3.82564
chr2	6817214.0	6817597.0										2.6287	5.31409	3.24398
chr2	6817221.0	6817579.0										2.65668	7.7643	5.37513
chr2	6817233.0	6817420.0							2.62061	4.98099	2.99852
chr2	6817265.0	6817421.0							2.33645	3.9107	2.0566
chr2	6820113.0	6820383.0							4.14508	11.76473	9.32753
chr2	6820838.0	6821142.0													3.32986	9.10956	5.91056
chr2	6820854.0	6821498.0							2.36908	3.87107	2.0649
chr2	6820856.0	6821166.0							2.67857	4.98454	2.96442
chr2	6820921.0	6821340.0							2.58404	4.674935	2.74858
chr2	6820935.0	6821357.0										3.13631	7.20603	4.80463
chr2	6821018.0	6821220.0													2.20212	4.42835	2.36294
chr2	6821163.0	6821478.0										2.69523	7.93845	5.53576
chr2	6821164.0	6821893.0										3.0785	7.82682	5.53193
chr2	6821310.0	6821597.0													2.45218	4.91004	2.74523
chr2	6821553.0	6821703.0										2.20035	3.42563	1.62442
chr2	6823331.0	6823557.0													2.49351	4.90074	2.73735															0.006395	1.0
chr2	6825010.0	6825315.0							3.76547	11.3454	9.04594
chr2	6825020.0	6825270.0							3.88559	12.03036	9.58616
chr2	6825022.0	6825210.0							2.836	5.7576	3.65217
chr2	6825022.0	6825272.0										2.50447	6.49981	4.28009
chr2	6825055.0	6825400.0				4.75578	15.24292	13.28034
chr2	6825089.0	6825268.0				2.60316	3.86825	2.16857
chr2	6825103.0	6825313.0				3.61362	8.09954	6.23419
chr2	6826076.0	6826535.0										2.82852	5.9111	3.77113																		0.009173	1.0
chr2	6826156.0	6826525.0							3.84615	10.82693	8.54421																					0.009173	1.0
chr2	6826169.0	6826354.0										2.21187	3.45632	1.65055
chr2	6826174.0	6826794.0													2.23768	4.445035	2.4036850000000003															0.009173	1.0
chr2	6826195.0	6826525.0							4.76524	14.2657	11.78176																					0.009173	1.0
chr2	6826204.0	6826525.0													3.73178	10.45755	7.02817															0.009173	1.0
chr2	6826204.0	6826535.0							3.1941	7.37884	5.15184																					0.009173	1.0
chr2	6826235.0	6826525.0													3.23964	9.22311	5.99344															0.009173	1.0
chr2	6826292.0	6826498.0										2.24632	4.70334	2.77281																		0.009173	1.0
chr2	6826294.0	6826796.0				5.72157	18.54796	16.45576																								0.009173	1.0
chr2	6826329.0	6826796.0				8.37307	39.3083	37.08778																								0.009173	1.0
chr2	6826375.0	6826796.0				7.11531	23.75033	21.53914																								0.009173	1.0
chr2	6827718.0	6828036.0										2.38262	3.64704	1.85809
chr2	6827740.0	6828157.0													2.55319	5.08416	2.9066
chr2	6827742.0	6828087.0										2.28773	4.49736	2.62822
chr2	6827932.0	6828157.0							3.00261	6.22622	4.14501
chr2	6827966.0	6828167.0							4.64481	12.27187	9.84057
chr2	6827967.0	6828146.0													2.38516	4.95452	2.74075
chr2	6828002.0	6828201.0							2.91693	5.98661	3.87614
chr2	6829201.0	6829351.0							2.36769	3.61109	1.83119
chr2	6829215.0	6829375.0													2.54011	4.31364	2.31791
chr2	6830678.0	6830882.0													2.52331	4.84807	2.76801
chr2	6830795.0	6831076.0													2.67176	6.08187	3.58461
chr2	6836345.0	6836659.0										2.32358	4.74178	2.80633
chr2	6836868.0	6837018.0							2.75056	4.51255	2.59129
chr2	6836991.0	6837175.0										2.28833	3.77903	1.87438
chr2	6837002.0	6837152.0													2.38501	5.08401	2.9066
chr2	6838983.0	6839209.0													2.34671	5.32545	3.10341
chr2	6839696.0	6839873.0							2.45065	3.94657	2.07299
chr2	6840501.0	6840731.0										2.44413	6.24448	4.05063
chr2	6840567.0	6840804.0										2.93969	7.16408	4.76521
chr2	6841983.0	6842158.0													2.2651	4.53831	2.45304
chr2	6843102.0	6843360.0							2.57566	4.55396	2.58857
chr2	6843128.0	6843458.0													2.17554	4.43969	2.41921
chr2	6843161.0	6843493.0										2.14505	3.48782	1.6769
chr2	6843330.0	6843651.0										2.26659	3.83716	2.02355
chr2	6843947.0	6844107.0							2.43379	3.76974	1.97372
chr2	6843981.0	6844188.0							3.24105	7.09123	4.88116
chr2	6844874.0	6845024.0													2.23973	4.44963	2.38018
chr2	6847066.0	6847288.0							2.91971	5.44455	3.39651
chr2	6847132.0	6847339.0													2.15914	4.16628	2.20588
chr2	6849382.0	6849555.0													2.36855	4.64053	2.58043							ENSG00000134326	CMPK2	1.0
chr2	6849533.0	6849683.0							2.42696	3.48601	1.71883													ENSG00000134326	CMPK2	1.0
chr2	6850378.0	6850533.0													3.34481	9.60756	6.32025							ENSG00000134326	CMPK2	1.0
chr2	6850383.0	6850533.0													2.59865	5.67914	3.31584							ENSG00000134326	CMPK2	1.0
chr2	6850383.0	6850573.0													2.14869	3.91931	2.00623							ENSG00000134326	CMPK2	1.0
chr2	6851014.0	6851695.0										2.464625	4.349855	2.360315										ENSG00000134326	CMPK2	1.0
chr2	6851385.0	6851681.0							3.73027	8.9157	6.59084													ENSG00000134326	CMPK2	1.0
chr2	6851422.0	6851661.0							3.38983	7.04769	4.83984													ENSG00000134326	CMPK2	1.0
chr2	6851487.0	6851701.0													2.94957	7.57063	4.72742							ENSG00000134326	CMPK2	1.0
chr2	6851487.0	6851735.0										3.37289	8.12974	5.81235										ENSG00000134326	CMPK2	1.0
chr2	6851564.0	6851733.0										2.28193	5.07318	3.0958										ENSG00000134326	CMPK2	1.0
chr2	6851908.0	6852136.0										2.42812	4.0249	2.14768										ENSG00000134326	CMPK2	1.0
chr2	6852109.0	6852283.0							2.79286	4.77967	2.79384													ENSG00000134326	CMPK2	1.0
chr2	6853293.0	6853452.0										2.48681	6.14485	3.96119										ENSG00000134326	CMPK2	1.0
chr2	6854600.0	6854950.0													2.38209	4.68436	2.57221							ENSG00000134326	CMPK2	1.0
chr2	6854716.0	6854993.0										2.75019	7.68452	5.30131										ENSG00000134326	CMPK2	1.0
chr2	6855356.0	6855511.0							2.65004	4.28002	2.37117													ENSG00000134326	CMPK2	1.0
chr2	6855485.0	6855796.0										2.20994	4.45666	2.59286										ENSG00000134326	CMPK2	1.0
chr2	6856257.0	6856487.0													3.78223	10.88206	7.4053							ENSG00000134326	CMPK2	1.0
chr2	6856320.0	6856487.0							3.81013	8.87287	6.54963													ENSG00000134326	CMPK2	1.0
chr2	6856324.0	6856487.0													3.03207	6.89067	4.2292							ENSG00000134326	CMPK2	1.0
chr2	6861369.0	6862107.0													2.7893733333333333	7.303086666666666	4.554426666666667							ENSG00000134326	CMPK2	1.0
chr2	6861595.0	6861752.0							2.28029	4.23396	2.36286													ENSG00000134326	CMPK2	1.0
chr2	6863290.0	6863554.0													2.3759	5.0517	2.82064							ENSG00000134326	CMPK2	1.0
chr2	6863744.0	6863981.0							2.42366	4.81844	2.85115													ENSG00000134326	CMPK2	1.0
chr2	6863759.0	6863981.0													2.97308	8.78678	5.66713							ENSG00000134326	CMPK2	1.0
chr2	6863846.0	6864164.0							2.11437	3.50063	1.71575													ENSG00000134326	CMPK2	1.0
chr2	6864979.0	6866692.0							2.9073116666666667	8.225821666666667	6.1155616666666655													ENSG00000134326	CMPK2	0.54
chr2	6864991.0	6865733.0										3.05487	9.58705	7.239235										ENSG00000134326	CMPK2	1.0
chr2	6865017.0	6865704.0										1.98818	4.4306	2.5702										ENSG00000134326	CMPK2	1.0
chr2	6865034.0	6866694.0				4.437696666666667	21.328169999999997	19.25566333333333																ENSG00000134326	CMPK2	0.53
chr2	6865056.0	6866233.0							3.3959699999999997	10.719983333333332	8.36239													ENSG00000134326	CMPK2	0.72
chr2	6865072.0	6865704.0							2.909765	7.611075	5.366955													ENSG00000134326	CMPK2	1.0
chr2	6865105.0	6866692.0				5.644832	37.251514	35.061046																ENSG00000134326	CMPK2	0.51
chr2	6865139.0	6866702.0				5.428542	24.01094	21.828573999999996																ENSG00000134326	CMPK2		0.51
chr2	6865211.0	6865449.0										2.71878	6.89785	4.52915										ENSG00000134326	CMPK2	1.0
chr2	6865481.0	6865699.0													2.31516	5.20284	2.94503							ENSG00000134326	CMPK2	1.0
chr2	6865588.0	6866030.0										2.78599	7.32176	4.91369										ENSG00000134326	CMPK2	0.72
chr2	6865903.0	6866688.0							2.583755	6.010485	3.961605													ENSG00000134326	CMPK2		0.99
chr2	6865913.0	6866678.0										3.870245	16.26819	13.73159										ENSG00000134326	CMPK2		1.0
chr2	6865945.0	6866310.0										2.138665	5.586525	3.5229600000000003										ENSG00000134326	CMPK2		1.0
chr2	6866168.0	6866344.0										2.96988	8.39679	5.91528										ENSG00000134326	CMPK2		1.0
chr2	6866353.0	6866662.0													2.266475	4.854365	2.692215							ENSG00000134326	CMPK2		1.0
chr2	6866484.0	6866662.0										2.39872	7.35747	5.01814										ENSG00000134326	CMPK2		1.0
chr2	6866512.0	6866678.0										3.13958	9.46495	6.9339										ENSG00000134326	CMPK2		1.0
chr2	6867493.0	6867643.0													2.5462	6.08953	3.622							ENSG00000134326	CMPK2		1.0
chr2	6868971.0	6869225.0										2.2508	5.41307	3.36401										ENSG00000134326	CMPK2		1.0
chr2	6870427.0	6870593.0										2.18785	4.48568	2.61812										ENSG00000134326	CMPK2		1.0
chr2	6870685.0	6870835.0													2.55665	4.79907	2.65443							ENSG00000134326	CMPK2		1.0
chr2	6875358.0	6875664.0													2.51497	4.5361	2.515							ENSG00000134321	RSAD2		1.0
chr2	6875379.0	6875669.0							2.74329	4.66126	2.70878													ENSG00000134321	RSAD2		1.0
chr2	6875389.0	6875539.0													2.32558	4.12907	2.17628							ENSG00000134321	RSAD2		1.0
chr2	6875416.0	6875566.0										2.4667	4.95653	2.99384										ENSG00000134321	RSAD2		1.0
chr2	6875620.0	6875830.0										3.04452	5.56315	3.44972										ENSG00000134321	RSAD2		1.0
chr2	6875912.0	6876086.0										2.42212	4.67948	2.75226										ENSG00000134321	RSAD2		1.0
chr2	6877464.0	6877946.0				4.0557	11.20568	9.31528																ENSG00000134321	RSAD2		0.65
chr2	6877507.0	6878236.0										2.94408	5.32098	3.12037										ENSG00000134321	RSAD2	0.63
chr2	6877526.0	6878158.0				4.51703	12.24525	10.26891																ENSG00000134321	RSAD2	0.6
chr2	6877589.0	6877991.0				2.7767	4.40446	2.66454																ENSG00000134321	RSAD2	0.53
chr2	6877691.0	6878042.0							2.72282	4.44868	2.4931													ENSG00000134321	RSAD2	0.75
chr2	6877925.0	6878340.0							2.74329	4.66126	2.70878													ENSG00000134321	RSAD2	1.0
chr2	6878018.0	6878241.0													2.54335	4.76104	2.63151							ENSG00000134321	RSAD2	1.0
chr2	6881605.0	6881933.0													2.92276	6.9228	4.23548							ENSG00000134321	RSAD2	1.0
chr2	6882817.0	6883197.0										2.28648	3.41452	1.61501										ENSG00000134321	RSAD2	1.0
chr2	6882914.0	6883131.0										3.05618	8.53756	6.07746										ENSG00000134321	RSAD2	1.0
chr2	6882926.0	6883204.0													2.91819	6.90777	4.2487							ENSG00000134321	RSAD2	1.0
chr2	6882950.0	6884001.0							3.2307966666666665	6.937576666666668	4.85521													ENSG00000134321	RSAD2	1.0
chr2	6882993.0	6883143.0							2.51489	4.24898	2.37655													ENSG00000134321	RSAD2	1.0
chr2	6883468.0	6884044.0							5.05618	15.82728	13.27951													ENSG00000134321	RSAD2	1.0
chr2	6883468.0	6884190.0							5.89417	21.5002	18.98712													ENSG00000134321	RSAD2	1.0
chr2	6884187.0	6884507.0							3.03907	5.9382	3.82074													ENSG00000134321	RSAD2	1.0
chr2	6884210.0	6884802.0													2.35656	4.34726	2.29684							ENSG00000134321	RSAD2	1.0
chr2	6884303.0	6884638.0										2.55447	4.05619	2.17548										ENSG00000134321	RSAD2	1.0
chr2	6885195.0	6885543.0										2.65319	4.91561	2.78686										ENSG00000134321	RSAD2	1.0
chr2	6885421.0	6885642.0													3.24873	8.82753	5.70162							ENSG00000134321	RSAD2	1.0
chr2	6887622.0	6888077.0													2.38209	4.68436	2.61593							ENSG00000134321	RSAD2	1.0
chr2	6888820.0	6889043.0										2.96192	5.73806	3.6114										ENSG00000134321	RSAD2	1.0
chr2	6889150.0	6889306.0													2.44013	5.14304	2.89557							ENSG00000134321	RSAD2	1.0
chr2	6890473.0	6890628.0							2.72282	4.44868	2.4931													ENSG00000134321	RSAD2	1.0
chr2	6892432.0	6892858.0							2.48254	3.74649	1.93182													ENSG00000134321	RSAD2	1.0
chr2	6892437.0	6892591.0													2.61383	6.34392	3.80594							ENSG00000134321	RSAD2	1.0
chr2	6892499.0	6892874.0										3.45697	13.2743	10.54005										ENSG00000134321	RSAD2	1.0
chr2	6892633.0	6892871.0							3.29095	6.79419	4.61364													ENSG00000134321	RSAD2	1.0
chr2	6892667.0	6892867.0													2.66437	6.53247	3.92715							ENSG00000134321	RSAD2	1.0
chr2	6893794.0	6894113.0													3.75361	12.33842	8.58094							ENSG00000134321	RSAD2	1.0
chr2	6893813.0	6894086.0													3.31374	8.83337	5.70996							ENSG00000134321	RSAD2	1.0
chr2	6893843.0	6894142.0										2.51748	4.11213	2.15982										ENSG00000134321	RSAD2	1.0
chr2	6893843.0	6894187.0							2.831455	4.81039	2.867535													ENSG00000134321	RSAD2	1.0
chr2	6893870.0	6894103.0										3.03867	6.13159	3.97528										ENSG00000134321	RSAD2	1.0
chr2	6893875.0	6894131.0													4.36761	17.35491	13.8183							ENSG00000134321	RSAD2	1.0
chr2	6893877.0	6894108.0							3.20051	6.35017	4.19687													ENSG00000134321	RSAD2	1.0
chr2	6895005.0	6895155.0										3.22829	6.42014	4.1018										ENSG00000134321	RSAD2	1.0
chr2	6895046.0	6895251.0													2.86776	6.56246	3.98971							ENSG00000134321	RSAD2	1.0
chr2	6895314.0	6895589.0										2.63418	4.24306	2.23146										ENSG00000134321	RSAD2	1.0
chr2	6895385.0	6895648.0													3.85888	11.66913	8.00868							ENSG00000134321	RSAD2	1.0
chr2	6895491.0	6895691.0													2.81313	5.34603	3.04443							ENSG00000134321	RSAD2	1.0
chr2	6896600.0	6896967.0													2.74725	5.83724	3.39868							ENSG00000134321	RSAD2	1.0
chr2	6896620.0	6896770.0										2.59379	5.81443	3.69159										ENSG00000134321	RSAD2	1.0
chr2	6896620.0	6896971.0													2.61128	4.95454	2.80222							ENSG00000134321	RSAD2	1.0
chr2	6896658.0	6897227.0										2.64393	4.19107	2.27821										ENSG00000134321	RSAD2	1.0
chr2	6896850.0	6897174.0										3.34448	9.82956	7.26961										ENSG00000134321	RSAD2	1.0
chr2	6896888.0	6897147.0													2.57714	4.25874	2.27398							ENSG00000134321	RSAD2	1.0
chr2	6898675.0	6898825.0										2.62397	5.60905	3.50889
chr2	6898699.0	6898849.0													3.20536	6.99183	4.28593
chr2	6898727.0	6898877.0													2.72921	4.95654	2.80222
chr2	6906220.0	6906653.0													2.92463	6.56057	3.95093
chr2	6906466.0	6906621.0													2.53317	4.58647	2.55599
chr2	6906506.0	6906908.0										3.11587	8.35816	5.91046
chr2	6906670.0	6906875.0										2.47923	3.73894	1.84006
chr2	6907221.0	6907501.0													2.99169	6.95778	4.26424
chr2	6907318.0	6907574.0													2.69397	5.67258	3.3333
chr2	6908528.0	6908746.0							2.59089	4.1418	2.2739
chr2	6908563.0	6908792.0													2.73973	6.47879	3.94072
chr2	6908591.0	6908792.0										2.53165	4.43706	2.40061
chr2	6908591.0	6908898.0													2.80456	7.2207	4.48544
chr2	6908599.0	6908939.0										2.8114	7.93849	5.53576
chr2	6908635.0	6908852.0										2.67417	4.65391	2.67363
chr2	6911072.0	6911378.0													2.33463	5.15404	2.96381
chr2	6911108.0	6911518.0													2.25806	4.63035	2.57271
chr2	6911245.0	6911549.0							2.50494	4.22342	2.32048
chr2	6911625.0	6911784.0							2.50991	4.23618	2.36482
chr2	6911637.0	6911889.0													2.44002	5.54974	3.21052
chr2	6911709.0	6911889.0													2.2282	4.63602	2.59649
chr2	6912926.0	6913087.0							2.26415	4.18281	2.28424													ENSG00000151692	RNF144A		1.0
chr2	6912937.0	6913087.0							2.15703	3.94698	2.13678													ENSG00000151692	RNF144A		1.0
chr2	6914100.0	6914260.0										2.3868	5.87024	3.6165										ENSG00000151692	RNF144A		1.0
chr2	6914969.0	6915134.0				2.54972	5.22067	3.43626																ENSG00000151692	RNF144A		1.0
chr2	6914971.0	6915136.0				2.18547	5.34437	3.64711																ENSG00000151692	RNF144A		1.0
chr2	6914992.0	6915177.0				2.94883	8.1274	6.2614																ENSG00000151692	RNF144A		1.0
chr2	6916919.0	6917700.0							3.216413333333333	12.836316666666669	10.391966666666669													ENSG00000151692	RNF144A		0.63
chr2	6916952.0	6917269.0													2.40964	5.56862	3.22603							ENSG00000151692	RNF144A		1.0
chr2	6916956.0	6918390.0				4.28061	29.310066	27.216281999999996																ENSG00000151692	RNF144A	0.68
chr2	6916983.0	6918414.0										3.18483	15.493274000000005	12.990951999999998										ENSG00000151692	RNF144A	0.7
chr2	6916985.0	6917572.0							5.36083	37.47309	34.75112													ENSG00000151692	RNF144A		0.73
chr2	6916985.0	6918390.0				3.8520075	16.648895	14.615595																ENSG00000151692	RNF144A	0.7
chr2	6916987.0	6917666.0				4.58506	19.30485	17.185575																ENSG00000151692	RNF144A		0.63
chr2	6916995.0	6917694.0							3.11622	11.12704	8.798585000000001													ENSG00000151692	RNF144A		0.6
chr2	6917003.0	6917701.0										3.23182	13.02402	10.37022										ENSG00000151692	RNF144A		0.59
chr2	6917021.0	6917716.0										2.447445	8.388835	6.011										ENSG00000151692	RNF144A		0.56
chr2	6917225.0	6917538.0													2.25	5.52475	3.16338							ENSG00000151692	RNF144A		0.6
chr2	6917774.0	6918424.0							2.5723366666666667	8.617563333333335	6.456913333333333													ENSG00000151692	RNF144A	1.0
chr2	6917780.0	6918141.0							3.48092	15.50373	12.96259													ENSG00000151692	RNF144A	1.0
chr2	6917787.0	6918009.0				3.62191	12.32405	10.30658																ENSG00000151692	RNF144A	1.0
chr2	6917808.0	6917988.0							3.19943	11.38324	8.98243													ENSG00000151692	RNF144A	1.0
chr2	6917836.0	6918219.0										2.54817	7.56132	5.13961										ENSG00000151692	RNF144A	1.0
chr2	6917836.0	6918425.0										2.2953166666666664	7.06371	4.76602										ENSG00000151692	RNF144A	1.0
chr2	6918126.0	6918443.0				2.42845	5.23764	3.45262																ENSG00000151692	RNF144A	1.0
chr2	6918141.0	6918390.0							2.10679	4.18183	2.28334													ENSG00000151692	RNF144A	1.0
chr2	6918245.0	6918451.0							2.72699	8.90267	6.57837													ENSG00000151692	RNF144A	1.0
chr2	6918765.0	6918971.0				5.53663	28.48848	26.2207																ENSG00000151692	RNF144A	1.0
chr2	6918765.0	6918977.0				4.63282	33.49441	31.32319																ENSG00000151692	RNF144A	1.0
chr2	6918770.0	6918957.0				4.09976	19.65317	17.54504																ENSG00000151692	RNF144A	1.0
chr2	6918780.0	6919262.0										4.31035	28.32757	25.51994										ENSG00000151692	RNF144A	1.0
chr2	6918781.0	6918941.0										2.81353	9.84937	7.29943										ENSG00000151692	RNF144A	1.0
chr2	6918782.0	6918976.0							3.65854	18.73254	16.26709													ENSG00000151692	RNF144A	1.0
chr2	6918791.0	6919267.0							4.4705	21.8815	19.2357													ENSG00000151692	RNF144A	1.0
chr2	6918805.0	6918988.0							2.76328	9.25083	6.91366													ENSG00000151692	RNF144A	1.0
chr2	6918808.0	6918976.0										2.31437	7.26999	4.93793										ENSG00000151692	RNF144A	1.0
chr2	6921276.0	6921737.0													2.64175	8.00818	5.05878							ENSG00000151692	RNF144A	1.0
chr2	6921452.0	6921765.0													2.66515	9.06665	6.05504							ENSG00000151692	RNF144A	1.0
chr2	6922453.0	6922666.0				4.05306	17.98955	15.9072																ENSG00000151692	RNF144A	1.0
chr2	6922453.0	6922669.0				3.66822	19.0434	17.02463																ENSG00000151692	RNF144A	1.0
chr2	6922461.0	6922621.0							2.37723	6.3448	4.19687													ENSG00000151692	RNF144A	1.0
chr2	6922464.0	6922614.0							2.54817	7.56132	5.40065													ENSG00000151692	RNF144A	1.0
chr2	6924119.0	6924322.0													2.21449	5.25481	3.04607							ENSG00000151692	RNF144A	1.0
chr2	6924402.0	6924593.0										1.99879	4.12759	2.1733										ENSG00000151692	RNF144A	1.0
chr2	6924869.0	6925019.0				2.44068	3.92176	2.21969																ENSG00000151692	RNF144A	1.0
chr2	6925859.0	6926062.0							2.26267	4.06074	2.17498													ENSG00000151692	RNF144A	1.0
chr2	6926110.0	6926641.0							2.31589	4.46942	2.57779													ENSG00000151692	RNF144A	1.0
chr2	6926235.0	6926386.0										1.9479	4.73606	2.80152										ENSG00000151692	RNF144A	1.0
chr2	6926297.0	6926646.0										2.25166	5.30135	3.23215										ENSG00000151692	RNF144A	1.0
chr2	6926352.0	6926661.0										2.2395	5.47794	3.26226										ENSG00000151692	RNF144A	1.0
chr2	6926479.0	6926682.0										2.5896	10.01035	7.43218										ENSG00000151692	RNF144A	1.0
chr2	6926532.0	6926682.0				2.91819	6.90777	5.08708																ENSG00000151692	RNF144A	1.0
chr2	6927123.0	6927444.0				4.60691	17.68923	15.69012																ENSG00000151692	RNF144A	1.0
chr2	6927128.0	6927677.0				4.44685	15.49058	13.45056																ENSG00000151692	RNF144A	1.0
chr2	6927140.0	6927409.0				4.00297	9.9324	7.97244																ENSG00000151692	RNF144A	1.0
chr2	6927157.0	6927650.0										3.59915	14.68551	12.13459										ENSG00000151692	RNF144A	1.0
chr2	6927183.0	6927540.0							2.6137	5.42222	3.35984													ENSG00000151692	RNF144A	1.0
chr2	6927237.0	6927509.0													2.22302	4.84215	2.76305							ENSG00000151692	RNF144A	1.0
chr2	6927282.0	6927689.0										4.07503	20.37587	17.55989										ENSG00000151692	RNF144A	1.0
chr2	6927294.0	6927682.0										2.50984	8.79584	6.30639										ENSG00000151692	RNF144A	1.0
chr2	6927532.0	6927682.0				2.60374	4.02045	2.3138																ENSG00000151692	RNF144A	1.0
chr2	6928334.0	6928653.0							3.09735	7.4897	5.25066													ENSG00000151692	RNF144A	1.0
chr2	6928343.0	6928599.0													2.12766	4.26026	2.27519							ENSG00000151692	RNF144A	1.0
chr2	6928536.0	6928737.0										2.08411	3.99852	2.12464										ENSG00000151692	RNF144A	1.0
chr2	6929167.0	6929524.0													2.52343	6.57961	3.96744							ENSG00000151692	RNF144A	1.0
chr2	6929201.0	6929457.0										2.15633	4.26214	2.35759										ENSG00000151692	RNF144A	1.0
chr2	6929258.0	6929449.0													2.3025	4.91119	2.74585							ENSG00000151692	RNF144A	1.0
chr2	6931001.0	6931183.0										2.36987	5.03027	2.88883										ENSG00000151692	RNF144A	1.0
chr2	6931006.0	6931207.0				4.85923	12.49631	10.47145																ENSG00000151692	RNF144A	1.0
chr2	6931007.0	6931219.0							2.78515	5.2714	3.22061													ENSG00000151692	RNF144A	1.0
chr2	6931011.0	6931205.0				4.78684	13.65619	11.65377																ENSG00000151692	RNF144A	1.0
chr2	6931017.0	6931207.0				4.97151	16.2719	14.2908																ENSG00000151692	RNF144A	1.0
chr2	6931022.0	6931202.0													2.62927	6.24666	3.75076							ENSG00000151692	RNF144A	1.0
chr2	6935330.0	6935562.0													3.01769	7.42595	4.62196							ENSG00000151692	RNF144A	1.0
chr2	6935764.0	6935919.0							2.56265	3.92802	2.0566													ENSG00000151692	RNF144A	1.0
chr2	6935796.0	6935961.0										2.63381	6.41864	4.20688										ENSG00000151692	RNF144A	1.0
chr2	6936226.0	6936394.0										2.5652	6.01274	3.86796										ENSG00000151692	RNF144A	1.0
chr2	6936286.0	6936436.0										2.62774	4.38223	2.46376										ENSG00000151692	RNF144A	1.0
chr2	6936728.0	6937085.0							3.07415	5.63398	3.59761													ENSG00000151692	RNF144A	1.0
chr2	6936765.0	6937003.0										2.48859	5.73034	3.61679										ENSG00000151692	RNF144A	1.0
chr2	6936770.0	6936925.0										2.41821	3.73246	1.93267										ENSG00000151692	RNF144A	1.0
chr2	6937661.0	6937926.0										2.29703	4.89101	2.93675										ENSG00000151692	RNF144A	1.0
chr2	6937692.0	6937842.0										2.85326	5.45256	3.23939										ENSG00000151692	RNF144A	1.0
chr2	6938589.0	6938766.0										2.28852	4.73979	2.80451										ENSG00000151692	RNF144A	1.0
chr2	6940964.0	6941114.0										2.70769	5.22619	3.16381										ENSG00000151692	RNF144A	1.0
chr2	6941441.0	6941875.0													2.97077	7.64605	4.74687							ENSG00000151692	RNF144A	1.0
chr2	6941511.0	6941993.0													3.04796	8.50639	5.43006							ENSG00000151692	RNF144A	1.0
chr2	6941881.0	6942109.0										2.29592	3.55815	1.73603										ENSG00000151692	RNF144A	1.0
chr2	6942980.0	6943138.0													2.55078	5.51846	3.20713							ENSG00000151692	RNF144A	1.0
chr2	6943769.0	6944176.0													3.00611	7.9632	5.01303							ENSG00000151692	RNF144A	1.0
chr2	6943771.0	6944099.0										2.83871	5.58959	3.47433										ENSG00000151692	RNF144A	1.0
chr2	6943802.0	6944491.0													2.35935	4.73816	2.67939							ENSG00000151692	RNF144A	1.0
chr2	6943873.0	6944284.0										2.70624	6.68762	4.42754										ENSG00000151692	RNF144A	1.0
chr2	6943883.0	6944279.0													2.24939	4.01998	2.08811							ENSG00000151692	RNF144A	1.0
chr2	6943902.0	6944279.0				3.66322	9.23041	7.38721																ENSG00000151692	RNF144A	1.0
chr2	6944075.0	6944279.0							3.27358	6.53367	4.36484													ENSG00000151692	RNF144A	1.0
chr2	6944145.0	6944295.0										2.51256	4.38617	2.35619										ENSG00000151692	RNF144A	1.0
chr2	6945926.0	6946077.0				2.60316	3.86825	2.16857																ENSG00000151692	RNF144A	1.0
chr2	6946799.0	6946989.0				3.79405	9.87456	8.01489																ENSG00000151692	RNF144A	1.0
chr2	6946824.0	6947030.0				2.71022	4.58182	2.88111																ENSG00000151692	RNF144A	1.0
chr2	6946834.0	6946984.0				3.12379	5.55092	3.74364																ENSG00000151692	RNF144A	1.0
chr2	6947732.0	6947898.0										2.61375	5.72959	3.61623										ENSG00000151692	RNF144A	1.0
chr2	6947738.0	6947888.0							2.88299	4.99301	2.96442													ENSG00000151692	RNF144A	1.0
chr2	6947743.0	6948275.0													2.63758	5.1089649999999995	2.8791200000000003							ENSG00000151692	RNF144A	1.0
chr2	6947748.0	6948341.0							2.819495	4.932205	2.94194													ENSG00000151692	RNF144A	1.0
chr2	6948572.0	6949090.0													2.93529	5.85326	3.40661							ENSG00000151692	RNF144A	1.0
chr2	6948601.0	6948802.0													2.64977	5.22061	2.95976							ENSG00000151692	RNF144A	1.0
chr2	6948678.0	6949104.0										2.42212	4.67948	2.75226										ENSG00000151692	RNF144A	1.0
chr2	6948780.0	6949080.0													2.85183	5.80259	3.43985							ENSG00000151692	RNF144A	1.0
chr2	6948805.0	6949104.0										2.98273	5.41454	3.33535										ENSG00000151692	RNF144A	1.0
chr2	6949510.0	6949660.0										2.78913	4.77079	2.6581										ENSG00000151692	RNF144A	1.0
chr2	6955317.0	6955467.0													2.30947	4.44849	2.37977							ENSG00000151692	RNF144A	1.0
chr2	6956378.0	6956624.0										2.35294	5.85474	3.72746										ENSG00000151692	RNF144A	1.0
chr2	6957085.0	6957362.0													2.72053	7.06858	4.35292							ENSG00000151692	RNF144A	1.0
chr2	6957788.0	6958799.0							13.71943	186.52621	182.86597													ENSG00000151692	RNF144A	1.0
chr2	6957789.0	6958363.0							11.46096	126.83248	123.16676													ENSG00000151692	RNF144A	1.0
chr2	6957818.0	6958310.0							13.24547	151.86848	148.05649													ENSG00000151692	RNF144A	1.0
chr2	6958125.0	6958290.0				2.60316	3.86825	2.16857																ENSG00000151692	RNF144A	1.0
chr2	6958165.0	6958754.0										2.97872	7.10613	4.71064										ENSG00000151692	RNF144A	1.0
chr2	6958307.0	6958832.0										2.71084	8.98462	6.48326										ENSG00000151692	RNF144A	1.0
chr2	6958531.0	6958832.0													2.38474	5.34284	3.04222							ENSG00000151692	RNF144A	1.0
chr2	6958535.0	6958830.0													2.18772	4.70302	2.65024							ENSG00000151692	RNF144A	1.0
chr2	6958682.0	6958885.0							2.47961	6.8128	4.61645													ENSG00000151692	RNF144A	1.0
chr2	6958909.0	6959214.0													2.30238	5.03192	2.84328							ENSG00000151692	RNF144A	1.0
chr2	6959038.0	6959190.0										2.28137	6.01946	3.87383										ENSG00000151692	RNF144A	1.0
chr2	6959341.0	6959991.0										3.9979	12.97855	10.32592										ENSG00000151692	RNF144A	1.0
chr2	6959392.0	6959548.0										2.62361	5.60791	3.49124										ENSG00000151692	RNF144A	1.0
chr2	6959519.0	6959750.0													2.27189	5.03394	2.80651							ENSG00000151692	RNF144A	1.0
chr2	6959828.0	6960687.0										2.61283	8.3288	5.8831										ENSG00000151692	RNF144A	1.0
chr2	6961768.0	6961918.0													2.24111	4.68401	2.57202							ENSG00000151692	RNF144A	1.0
chr2	6964945.0	6965151.0										2.98826	7.13722	4.73977										ENSG00000151692	RNF144A	1.0
chr2	6965134.0	6965373.0							2.30041	3.44835	1.66969													ENSG00000151692	RNF144A	1.0
chr2	6965275.0	6965445.0										2.6392	7.99608	5.58899										ENSG00000151692	RNF144A	1.0
chr2	6966678.0	6966952.0										2.4667	4.95653	2.82332										ENSG00000151692	RNF144A	1.0
chr2	6966732.0	6966955.0													2.25376	4.49868	2.42069							ENSG00000151692	RNF144A	1.0
chr2	6966736.0	6966938.0							2.83379	6.27739	4.19247													ENSG00000151692	RNF144A	1.0
chr2	6966809.0	6967233.0													2.80825	7.23451	4.44804							ENSG00000151692	RNF144A	1.0
chr2	6967099.0	6967561.0										2.77932	5.93573	3.79406										ENSG00000151692	RNF144A	1.0
chr2	6967350.0	6967588.0													3.79859	13.55964	9.77436							ENSG00000151692	RNF144A	1.0
chr2	6967364.0	6967623.0													2.32269	4.86215	2.77954							ENSG00000151692	RNF144A	1.0
chr2	6968060.0	6968630.0							2.74829	5.774825	3.699155													ENSG00000151692	RNF144A	1.0
chr2	6968346.0	6968608.0							2.7927	6.14808	4.0836													ENSG00000151692	RNF144A	1.0
chr2	6968379.0	6968618.0							3.68421	9.29231	6.96878													ENSG00000151692	RNF144A	1.0
chr2	6968453.0	6968616.0				2.74741	5.17031	3.4784																ENSG00000151692	RNF144A	1.0
chr2	6968728.0	6969075.0													2.72545	7.25226	4.51291							ENSG00000151692	RNF144A	1.0
chr2	6968763.0	6969097.0										2.88739	7.16742	4.76823										ENSG00000151692	RNF144A	1.0
chr2	6968775.0	6969057.0										2.66815	5.43329	3.35261										ENSG00000151692	RNF144A	1.0
chr2	6968787.0	6969311.0							2.582415	5.100375	3.095075													ENSG00000151692	RNF144A	1.0
chr2	6968789.0	6969097.0										2.78849	9.71852	7.16459										ENSG00000151692	RNF144A	1.0
chr2	6968868.0	6969322.0													2.68795	6.78082	4.13823							ENSG00000151692	RNF144A	1.0
chr2	6970607.0	6970776.0										2.57373	5.14693	3.09168										ENSG00000151692	RNF144A	1.0
chr2	6970651.0	6970844.0										2.63286	5.79332	3.54822										ENSG00000151692	RNF144A	1.0
chr2	6971247.0	6971431.0										2.04313	4.5936	2.71139										ENSG00000151692	RNF144A	1.0
chr2	6971562.0	6971827.0				3.46306	7.46563	5.62254																ENSG00000151692	RNF144A	1.0
chr2	6971564.0	6971887.0				5.20632	14.08557	12.02777																ENSG00000151692	RNF144A	1.0
chr2	6971603.0	6971827.0				3.00907	6.24417	4.50048																ENSG00000151692	RNF144A	1.0
chr2	6972803.0	6972953.0													2.16955	4.20301	2.23584							ENSG00000151692	RNF144A	1.0
chr2	6973257.0	6973579.0										2.77926	6.10564	3.81222										ENSG00000151692	RNF144A	1.0
chr2	6975738.0	6976312.0				3.91476	9.41863	7.5127																ENSG00000151692	RNF144A	1.0
chr2	6975955.0	6976195.0													2.308	4.93146	2.72151							ENSG00000151692	RNF144A	1.0
chr2	6976026.0	6976187.0				2.7767	4.40446	2.66454																ENSG00000151692	RNF144A	1.0
chr2	6977850.0	6978099.0													2.45631	5.06078	2.8667							ENSG00000151692	RNF144A	1.0
chr2	6977961.0	6978135.0							2.58824	4.8891	2.91503													ENSG00000151692	RNF144A	1.0
chr2	6978371.0	6978573.0													2.80329	6.69881	4.0514							ENSG00000151692	RNF144A	1.0
chr2	6978448.0	6978746.0										2.61357	4.80752	2.6909										ENSG00000151692	RNF144A	1.0
chr2	6978843.0	6979155.0													2.61965	5.59509	3.24723							ENSG00000151692	RNF144A	1.0
chr2	6978843.0	6979314.0										2.92903	8.97316	6.47246										ENSG00000151692	RNF144A	1.0
chr2	6978848.0	6979194.0							2.44898	4.35248	2.46237													ENSG00000151692	RNF144A	1.0
chr2	6978868.0	6979057.0													2.56528	5.71587	3.32223							ENSG00000151692	RNF144A	1.0
chr2	6978902.0	6979272.0										2.28778	3.65749	1.86734										ENSG00000151692	RNF144A	1.0
chr2	6979080.0	6979304.0										3.17654	7.32649	4.91826										ENSG00000151692	RNF144A	1.0
chr2	6979775.0	6979934.0							2.72512	5.43955	3.39207													ENSG00000151692	RNF144A	1.0
chr2	6980788.0	6981018.0													2.76817	7.08424	4.38874							ENSG00000151692	RNF144A	1.0						0.004547	1.0
chr2	6980911.0	6981061.0							2.61059	4.34047	2.45985													ENSG00000151692	RNF144A	1.0
chr2	6983243.0	6983475.0				2.71022	4.58182	2.88111																ENSG00000151692	RNF144A	1.0
chr2	6983350.0	6983663.0							2.42744	4.56143	2.63639													ENSG00000151692	RNF144A	1.0
chr2	6983623.0	6983875.0													2.21729	4.14622	2.19019							ENSG00000151692	RNF144A	1.0
chr2	6983652.0	6984217.0										2.31099	5.67398	3.5667										ENSG00000151692	RNF144A	1.0
chr2	6984025.0	6984175.0													2.3855	4.69538	2.62486							ENSG00000151692	RNF144A	1.0
chr2	6984069.0	6984272.0													2.25806	4.63035	2.59194							ENSG00000151692	RNF144A	1.0
chr2	6985952.0	6986175.0													3.0276	8.42904	5.36511							ENSG00000151692	RNF144A	1.0
chr2	6985990.0	6986237.0													2.68216	6.43816	3.84601							ENSG00000151692	RNF144A	1.0
chr2	6986015.0	6986175.0													2.39077	5.23498	3.0298							ENSG00000151692	RNF144A	1.0
chr2	6986042.0	6986527.0							5.17866	21.29812	18.78797													ENSG00000151692	RNF144A	1.0
chr2	6986042.0	6986636.0							3.404215	9.75385	7.456015000000001													ENSG00000151692	RNF144A	1.0
chr2	6986042.0	6986910.0							3.1023225	7.852237499999999	5.6840475													ENSG00000151692	RNF144A	1.0
chr2	6986042.0	6987017.0				3.46306	7.561946666666667	5.727773333333334																ENSG00000151692	RNF144A	1.0
chr2	6986052.0	6987041.0				3.85946	10.346285	8.48649																ENSG00000151692	RNF144A	1.0
chr2	6986233.0	6986687.0										4.07701	12.69317	10.19777										ENSG00000151692	RNF144A	1.0
chr2	6986273.0	6987070.0										3.15738	8.5058	6.01945										ENSG00000151692	RNF144A	1.0
chr2	6986480.0	6986735.0										2.40494	6.34063	4.13696										ENSG00000151692	RNF144A	1.0
chr2	6986484.0	6987022.0				4.16506	9.50259	7.55087																ENSG00000151692	RNF144A	1.0
chr2	6986486.0	6986653.0													2.18245	4.03117	2.09714							ENSG00000151692	RNF144A	1.0
chr2	6986873.0	6987023.0							2.14505	3.48782	1.72044													ENSG00000151692	RNF144A	1.0
chr2	6987278.0	6987690.0							2.89157	7.18202	4.96559													ENSG00000151692	RNF144A	1.0
chr2	6987339.0	6987696.0													2.56786	6.76581	4.12605							ENSG00000151692	RNF144A	1.0
chr2	6991925.0	6992344.0													2.84939	9.15432	5.93464							ENSG00000151692	RNF144A	1.0
chr2	6991970.0	6992288.0													2.65043	7.42246	4.60462							ENSG00000151692	RNF144A	1.0
chr2	6992374.0	6992535.0							2.05744	3.51991	1.73237													ENSG00000151692	RNF144A	1.0
chr2	6992465.0	6993652.0							4.07595	18.095846666666663	15.74555													ENSG00000151692	RNF144A	1.0
chr2	6992670.0	6993648.0										3.457903333333333	11.79204666666667	9.341526666666669										ENSG00000151692	RNF144A	1.0
chr2	6992732.0	6993676.0										2.66744	8.92079	6.42362										ENSG00000151692	RNF144A	1.0
chr2	6992745.0	6993652.0										2.648705	6.6882925	4.41342										ENSG00000151692	RNF144A	1.0
chr2	6992785.0	6993394.0							3.569815	12.134145	9.739465													ENSG00000151692	RNF144A	1.0
chr2	6992785.0	6993545.0							3.4678250000000004	12.1077	9.769245													ENSG00000151692	RNF144A	1.0
chr2	6993256.0	6993674.0													2.4161	5.99846	3.52682							ENSG00000151692	RNF144A	1.0
chr2	6993451.0	6993676.0				4.31736	12.59102	10.67245																ENSG00000151692	RNF144A	1.0
chr2	6994607.0	6994968.0							2.91174	7.61835	5.36759													ENSG00000151692	RNF144A	1.0
chr2	6994727.0	6995044.0							3.80872	14.12796	11.75544													ENSG00000151692	RNF144A	1.0
chr2	6995164.0	6995417.0													2.1987	4.30565	2.26352							ENSG00000151692	RNF144A	1.0
chr2	6995834.0	6996209.0													2.17944	4.56232	2.53635							ENSG00000151692	RNF144A	1.0
chr2	6995894.0	6996044.0										2.23176	4.30781	2.28774										ENSG00000151692	RNF144A	1.0
chr2	6996798.0	6997014.0										2.0445	4.41365	2.5556										ENSG00000151692	RNF144A	1.0
chr2	6996847.0	6997009.0													2.1796	4.02173	2.0897							ENSG00000151692	RNF144A	1.0
chr2	6996859.0	6997072.0							2.44246	5.01496	2.98435													ENSG00000151692	RNF144A	1.0
chr2	6999582.0	6999781.0										2.42261	6.28634	4.0881										ENSG00000151692	RNF144A	1.0
chr2	6999902.0	7000118.0										2.60919	5.10175	3.05052										ENSG00000151692	RNF144A	1.0
chr2	7002589.0	7002870.0													2.32108	5.1028	2.92166							ENSG00000151692	RNF144A	1.0
chr2	7007865.0	7008679.0										3.26492	18.190503333333336	15.674466666666666										ENSG00000151692	RNF144A	1.0						0.003758	1.0
chr2	7007880.0	7008710.0										3.98807	23.945185	21.0742										ENSG00000151692	RNF144A	1.0						0.003758	1.0
chr2	7007895.0	7008657.0							3.283755	14.81914	12.5448													ENSG00000151692	RNF144A	1.0						0.003758	1.0
chr2	7007917.0	7008641.0										2.3248200000000003	8.539670000000001	6.1441333333333334										ENSG00000151692	RNF144A	1.0						0.003758	1.0
chr2	7007925.0	7008082.0				2.14321	5.87338	4.10158																ENSG00000151692	RNF144A	1.0
chr2	7007927.0	7008707.0							3.4871600000000003	15.771505	13.272115													ENSG00000151692	RNF144A	1.0						0.003758	1.0
chr2	7007929.0	7008631.0													2.06301	4.77871	2.63872							ENSG00000151692	RNF144A	1.0						0.003758	1.0
chr2	7007939.0	7008295.0							2.45796	6.71434	4.53555													ENSG00000151692	RNF144A	1.0
chr2	7007939.0	7008423.0													2.641935	10.156665	7.060535							ENSG00000151692	RNF144A	1.0
chr2	7007949.0	7008111.0				2.20251	5.31256	3.52501																ENSG00000151692	RNF144A	1.0
chr2	7008408.0	7008693.0							2.91074	9.9881	7.63646													ENSG00000151692	RNF144A	1.0						0.003758	1.0
chr2	7009050.0	7009253.0													2.36745	7.57155	4.77184							ENSG00000151692	RNF144A	1.0
chr2	7009707.0	7009890.0							2.4924	7.29223	5.15127													ENSG00000151692	RNF144A	1.0
chr2	7011407.0	7012350.0				8.732330000000001	97.62665	94.98701																ENSG00000151692	RNF144A	1.0
chr2	7011417.0	7012366.0				7.957839999999999	102.13524	99.535685																ENSG00000151692	RNF144A	1.0
chr2	7011434.0	7012309.0				9.12186	145.83106999999998	143.30189																ENSG00000151692	RNF144A	1.0
chr2	7011743.0	7012181.0										5.51724	48.16356	45.11422										ENSG00000151692	RNF144A	1.0
chr2	7011754.0	7012139.0										3.36272	20.43719	17.51361										ENSG00000151692	RNF144A	1.0
chr2	7011768.0	7012139.0										4.30218	27.96763	25.0301										ENSG00000151692	RNF144A	1.0
chr2	7011786.0	7012076.0													4.09621	27.0758	23.19211							ENSG00000151692	RNF144A	1.0
chr2	7011816.0	7012066.0													3.35163	14.99829	11.10568							ENSG00000151692	RNF144A	1.0
chr2	7011826.0	7012068.0													2.58802	8.05274	5.09659							ENSG00000151692	RNF144A	1.0
chr2	7011838.0	7012017.0							2.12102	4.74347	2.76075													ENSG00000151692	RNF144A	1.0
chr2	7011862.0	7012068.0							2.35433	6.49132	4.39639													ENSG00000151692	RNF144A	1.0
chr2	7012333.0	7012892.0							5.18868	35.24715	32.54953													ENSG00000151692	RNF144A	1.0
chr2	7012419.0	7012899.0							3.19649	12.62543	10.16195													ENSG00000151692	RNF144A	1.0
chr2	7012419.0	7012911.0							6.66874	52.57662	49.53026													ENSG00000151692	RNF144A	1.0
chr2	7012467.0	7012672.0													1.86961	4.02453	2.09149							ENSG00000151692	RNF144A	1.0
chr2	7012496.0	7012682.0										1.79395	3.39156	1.59602										ENSG00000151692	RNF144A	1.0
chr2	7012579.0	7012729.0				2.51536	7.68865	5.79569																ENSG00000151692	RNF144A	1.0
chr2	7014445.0	7014670.0				4.75285	36.3877	34.19037																ENSG00000151692	RNF144A	1.0
chr2	7014450.0	7014675.0							2.39153	6.0202	3.9626													ENSG00000151692	RNF144A	1.0
chr2	7014460.0	7014653.0				2.92428	12.07231	10.10331																ENSG00000151692	RNF144A	1.0
chr2	7014460.0	7014658.0				3.83046	18.45965	16.32516																ENSG00000151692	RNF144A	1.0
chr2	7014499.0	7014670.0							2.52226	6.43081	4.27251													ENSG00000151692	RNF144A	1.0
chr2	7015410.0	7015705.0							2.51799	6.55671	4.38665													ENSG00000151692	RNF144A	1.0
chr2	7015411.0	7015637.0													2.94792	10.17136	6.76499							ENSG00000151692	RNF144A	1.0
chr2	7015443.0	7015891.0										2.19367	5.16381	3.00794										ENSG00000151692	RNF144A	1.0
chr2	7015443.0	7015921.0										3.34076	18.71002	15.82341										ENSG00000151692	RNF144A	1.0
chr2	7015494.0	7015835.0										2.73159	9.25478	6.88502										ENSG00000151692	RNF144A	1.0
chr2	7015625.0	7015836.0							2.19861	4.63594	2.70878													ENSG00000151692	RNF144A	1.0
chr2	7015797.0	7015947.0													2.19284	5.05106	2.85862							ENSG00000151692	RNF144A	1.0
chr2	7017069.0	7017239.0							2.39738	5.78347	3.68752													ENSG00000151692	RNF144A	1.0
chr2	7017961.0	7018555.0										2.256055	4.798555	2.80365										ENSG00000151692	RNF144A	1.0
chr2	7017962.0	7018493.0							2.19502	4.18275	2.31066													ENSG00000151692	RNF144A	1.0
chr2	7018112.0	7018517.0													2.57511	7.39262	4.57938							ENSG00000151692	RNF144A	1.0
chr2	7018178.0	7018543.0										1.9483	3.33232	1.54574										ENSG00000151692	RNF144A	1.0
chr2	7018293.0	7018543.0							2.13592	3.56538	1.77263													ENSG00000151692	RNF144A	1.0
chr2	7019183.0	7019341.0													2.51532	7.11744	4.41636							ENSG00000151692	RNF144A	1.0
chr2	7019311.0	7019598.0							2.14216	3.5841	1.78909													ENSG00000151692	RNF144A	1.0
chr2	7020122.0	7020869.0				3.19767	6.5519	4.74983																ENSG00000151692	RNF144A	1.0
chr2	7020394.0	7020628.0										2.39252	5.63322	3.40302										ENSG00000151692	RNF144A	1.0
chr2	7020496.0	7020880.0													2.43985	6.36151	3.82179							ENSG00000151692	RNF144A	1.0
chr2	7020567.0	7020889.0													2.23426	5.11384	2.9311							ENSG00000151692	RNF144A	1.0
chr2	7020631.0	7020951.0				2.95025	4.96578	3.1903																ENSG00000151692	RNF144A	1.0
chr2	7020734.0	7020905.0										2.86065	7.96329	5.66177										ENSG00000151692	RNF144A	1.0
chr2	7020831.0	7021058.0							2.52149	4.69839	2.71992													ENSG00000151692	RNF144A	1.0
chr2	7020951.0	7021161.0										2.35386	5.22665	3.06384										ENSG00000151692	RNF144A	1.0
chr2	7020998.0	7021161.0													2.17317	4.75279	2.63151							ENSG00000151692	RNF144A	1.0
chr2	7021044.0	7021194.0													2.3043	5.52404	3.21204							ENSG00000151692	RNF144A	1.0
chr2	7021314.0	7021698.0										2.24893	4.71304	2.64196										ENSG00000151692	RNF144A	1.0
chr2	7021362.0	7021681.0										2.04356	4.78119	2.84096										ENSG00000151692	RNF144A	1.0
chr2	7021472.0	7021712.0							2.31214	3.84427	2.01814													ENSG00000151692	RNF144A	1.0
chr2	7023619.0	7023776.0				3.43593	7.62515	5.77817																ENSG00000151692	RNF144A	1.0
chr2	7024873.0	7025242.0													2.06986	4.3312	2.28334							ENSG00000151692	RNF144A	1.0
chr2	7025055.0	7025245.0										2.45969	7.68086	5.29801										ENSG00000151692	RNF144A	1.0
chr2	7025729.0	7026087.0													2.18543	4.91102	2.80222							ENSG00000151692	RNF144A	1.0
chr2	7025739.0	7025893.0										2.21914	5.83378	3.70886										ENSG00000151692	RNF144A	1.0
chr2	7025748.0	7025898.0										2.49096	5.87997	3.74245										ENSG00000151692	RNF144A	1.0
chr2	7027502.0	7027726.0				3.24324	6.45771	4.61315																ENSG00000151692	RNF144A	1.0
chr2	7027520.0	7027741.0				3.44653	9.97359	8.11236																ENSG00000151692	RNF144A	1.0
chr2	7028097.0	7028279.0										2.19004	4.71218	2.6412										ENSG00000151692	RNF144A	1.0
chr2	7028129.0	7028451.0							2.20096	3.87079	2.06991													ENSG00000151692	RNF144A	1.0
chr2	7028329.0	7028539.0										2.3172	6.92116	4.63932										ENSG00000151692	RNF144A	1.0
chr2	7029360.0	7029566.0													2.09166	4.61716	2.58131							ENSG00000151692	RNF144A	1.0
chr2	7029385.0	7029535.0							2.36855	4.64053	2.70958													ENSG00000151692	RNF144A	1.0
chr2	7029635.0	7030069.0				3.66972	10.75747	8.82079																ENSG00000151692	RNF144A	1.0
chr2	7029726.0	7029994.0				4.03946	14.5382	12.58746																ENSG00000151692	RNF144A	1.0
chr2	7029748.0	7029982.0				3.35033	7.16949	5.29704																ENSG00000151692	RNF144A	1.0
chr2	7031476.0	7031867.0				2.59881	5.22336	3.48495																ENSG00000151692	RNF144A	1.0
chr2	7031743.0	7031965.0				3.66569	8.48639	6.56825																ENSG00000151692	RNF144A	1.0
chr2	7032849.0	7033006.0										1.91715	3.38389	1.58943										ENSG00000151692	RNF144A	1.0
chr2	7033047.0	7033359.0							2.48607	5.58057	3.56442													ENSG00000151692	RNF144A	1.0
chr2	7033551.0	7033738.0													2.26258	5.81359	3.39868							ENSG00000151692	RNF144A	1.0
chr2	7034362.0	7034592.0										2.53	7.18524	4.93354										ENSG00000151692	RNF144A	1.0
chr2	7034386.0	7034643.0				3.18501	9.02099	7.18776																ENSG00000151692	RNF144A	1.0
chr2	7037700.0	7038048.0										5.05233	27.93976	25.00259										ENSG00000151692	RNF144A	1.0
chr2	7037794.0	7038232.0				8.48806	39.70075	37.36477																ENSG00000151692	RNF144A	1.0
chr2	7037795.0	7038220.0										6.20858	41.81513	38.83466										ENSG00000151692	RNF144A	1.0
chr2	7037796.0	7038225.0				10.36789	44.39675	41.97211																ENSG00000151692	RNF144A	1.0
chr2	7037796.0	7038249.0				6.87023	35.57347	33.507775																ENSG00000151692	RNF144A	1.0
chr2	7037799.0	7038047.0										3.36634	17.32771	14.47394										ENSG00000151692	RNF144A	1.0
chr2	7037806.0	7038076.0							4.82033	21.57597	18.93506													ENSG00000151692	RNF144A	1.0
chr2	7037838.0	7038080.0							3.73657	12.53031	10.19668													ENSG00000151692	RNF144A	1.0
chr2	7037863.0	7038047.0							3.45572	11.40475	8.98189													ENSG00000151692	RNF144A	1.0
chr2	7038208.0	7038571.0							2.45343	5.18846	3.14423													ENSG00000151692	RNF144A	1.0
chr2	7038287.0	7039043.0										2.4250833333333333	7.77114	5.4739										ENSG00000151692	RNF144A	1.0
chr2	7038398.0	7039020.0													2.2898	5.22365	2.99751							ENSG00000151692	RNF144A	1.0
chr2	7038479.0	7039041.0													2.30907	5.304225000000001	3.05964							ENSG00000151692	RNF144A	1.0
chr2	7038481.0	7038982.0										2.4592549999999997	5.9976199999999995	3.77077										ENSG00000151692	RNF144A	1.0
chr2	7038738.0	7038928.0													2.32082	5.59362	3.22081							ENSG00000151692	RNF144A	1.0
chr2	7039626.0	7039796.0							2.27704	4.22368	2.34708													ENSG00000151692	RNF144A	1.0
chr2	7042255.0	7042758.0													2.51799	6.55671	3.98971							ENSG00000151692	RNF144A	1.0
chr2	7042387.0	7042566.0										2.10909	4.19047	2.22743										ENSG00000151692	RNF144A	1.0
chr2	7042436.0	7042796.0										2.3292	7.309665	5.04925										ENSG00000151692	RNF144A	1.0
chr2	7042463.0	7042630.0										2.32186	4.98249	2.95408										ENSG00000151692	RNF144A	1.0
chr2	7042475.0	7042762.0							2.50915	4.94895	2.94788													ENSG00000151692	RNF144A	1.0
chr2	7042612.0	7042812.0													2.25455	4.96598	2.75038							ENSG00000151692	RNF144A	1.0
chr2	7044359.0	7044593.0							3.68715	10.56465	8.28848
chr2	7044359.0	7044627.0				6.01814	22.72946	20.66343
chr2	7044363.0	7044588.0				5.20632	14.08557	12.02777
chr2	7044363.0	7044602.0				4.81817	13.74466	11.73684
chr2	7044717.0	7044879.0										2.16606	3.86991	1.95265
chr2	7044865.0	7045238.0										2.64271	5.51302	3.42561
chr2	7044895.0	7045088.0										2.03844	4.47991	2.61281
chr2	7044902.0	7045073.0							2.3488	3.94437	2.13092
chr2	7044998.0	7045253.0										2.20183	3.98439	2.05055
chr2	7045088.0	7045571.0													2.3845	5.60142	3.27548
chr2	7045452.0	7045715.0													2.28773	4.49736	2.4662
chr2	7045503.0	7045898.0										3.54868	11.54147	8.93178
chr2	7045678.0	7045861.0							2.8436	5.95548	3.90129
chr2	7046040.0	7046264.0													2.84568	8.60848	5.66005
chr2	7048934.0	7049112.0							2.7248	5.768	3.66187																					0.006061	1.0
chr2	7050722.0	7051523.0													3.15525	10.96821	7.4576
chr2	7050728.0	7050897.0							2.6971	5.84426	3.73311
chr2	7050764.0	7051169.0										2.68112	9.15171	6.64023
chr2	7050771.0	7051188.0										2.64362	5.6725	3.551
chr2	7050788.0	7051565.0							2.4046	4.49262	2.59129
chr2	7050797.0	7051385.0							2.8626	7.08048	4.86943
chr2	7050951.0	7051587.0										2.20596	4.0074749999999995	2.0775050000000004
chr2	7050985.0	7051421.0							2.36382	4.3693	2.45094
chr2	7051392.0	7051567.0													2.5757	7.09707	4.3994
chr2	7051831.0	7052079.0										2.22287	5.62801	3.52578
chr2	7053818.0	7054071.0													2.14894	4.34011	2.33912
chr2	7053871.0	7054224.0										2.28709	5.92776	3.79222
chr2	7053908.0	7054333.0							2.38121	5.394909999999999	3.3601449999999997
chr2	7053924.0	7054233.0							2.66129	6.83736	4.65412
chr2	7054032.0	7054407.0							2.76571	7.58064	5.4193
chr2	7054049.0	7054233.0										2.47366	5.25739	3.19224
chr2	7054129.0	7054688.0													2.61248	7.10466	4.40551												1.0	0.0	intron_variant
chr2	7054259.0	7054423.0													2.42792	5.77316	3.39154
chr2	7054314.0	7054501.0										2.34975	4.70602	2.63565															1.0	0.0	intron_variant
chr2	7056200.0	7056475.0													2.20832	4.67318	2.6271
chr2	7056457.0	7056762.0													2.56513	6.30942	3.77633
chr2	7057277.0	7057427.0							2.27439	5.04372	3.01082
chr2	7057909.0	7058250.0							6.50289	43.91149	40.9586
chr2	7057918.0	7058253.0							8.68902	68.10148	65.10987
chr2	7057920.0	7058248.0							6.38462	40.16879	37.2338
chr2	7058017.0	7058229.0										2.99345	7.91724	5.61787
chr2	7058803.0	7058958.0										2.5364	5.46999	3.25513
chr2	7058818.0	7058994.0													2.28233	4.59841	2.50211
chr2	7058882.0	7059032.0										2.13832	4.611	2.72618
chr2	7059375.0	7059591.0							2.3759	5.0517	3.06274
chr2	7059403.0	7059553.0										2.1648	4.61244	2.72751
chr2	7059419.0	7059714.0													2.37877	4.80311	2.65822
chr2	7059448.0	7059622.0							2.09424	3.83739	2.01191
chr2	7060728.0	7060878.0													2.38516	4.95452	2.80222
chr2	7061955.0	7062155.0													2.63736	5.34033	3.0401
chr2	7061955.0	7062302.0							4.6096	18.67624	16.06679
chr2	7061965.0	7062160.0													2.75278	6.02173	3.53373
chr2	7061965.0	7062327.0							4.88254	21.15997	18.65182
chr2	7061980.0	7062339.0							5.23854	23.74544	21.06716
chr2	7062015.0	7062209.0										3.24262	7.95039	5.64944
chr2	7062016.0	7062423.0										2.15909	3.31548	1.53136
chr2	7062581.0	7062747.0										2.50597	4.51114	2.54526
chr2	7063292.0	7063442.0							2.3488	3.94437	2.13092
chr2	7067625.0	7067827.0							2.71698	4.59809	2.68202
chr2	7068793.0	7068996.0													2.79783	7.02373	4.31355
chr2	7070160.0	7070310.0										2.34103	6.05315	3.90399
chr2	7070400.0	7070871.0										8.99591	61.2479	57.944																		0.00282	1.0
chr2	7070400.0	7070910.0										10.03984	82.46454	79.1072																		0.00282	1.0
chr2	7070444.0	7070862.0										7.84189	67.88188	64.34761																		0.00282	1.0
chr2	7070598.0	7070870.0													2.17675	4.01231	2.08174
chr2	7071596.0	7071776.0							2.50174	4.07325	2.21605
chr2	7072888.0	7073233.0													3.37892	11.54078	7.89562
chr2	7072929.0	7073083.0							2.95302	5.90128	3.85018
chr2	7072929.0	7073211.0													3.73832	13.56656	10.20925
chr2	7072933.0	7073210.0										3.07314	11.76973	9.09523
chr2	7073037.0	7073269.0										2.36987	5.03027	2.88883
chr2	7073876.0	7074152.0							2.48815	4.46166	2.50482
chr2	7073986.0	7074365.0										3.363845	12.138455	9.735455
chr2	7074002.0	7074225.0										3.33472	10.90465	8.31687
chr2	7076604.0	7077037.0													2.35935	4.73816	2.63151
chr2	7076628.0	7076905.0							3.13138	6.58093	4.40958
chr2	7076667.0	7076927.0										2.39952	4.08216	2.1987
chr2	7076695.0	7076845.0										2.28509	3.88993	1.96948
chr2	7077645.0	7077900.0													2.48804	5.1655	2.97336
chr2	7078042.0	7078237.0										2.35581	5.10716	3.11994
chr2	7078206.0	7078583.0													2.42547	4.68989	2.62007
chr2	7078391.0	7078575.0										3.14897	9.91318	7.34567
chr2	7078435.0	7078790.0													2.7537	6.19222	3.6782
chr2	7078828.0	7079011.0													2.45148	4.77073	2.63175
chr2	7078851.0	7079036.0							2.90065	5.3963	3.35233
chr2	7083140.0	7083452.0										3.68547	8.03682	5.72362
chr2	7083553.0	7083945.0													2.60078	4.62038	2.56454
chr2	7083729.0	7083992.0										3.8738	9.04085	6.52556
chr2	7083733.0	7083903.0													3.13631	7.20603	4.47254
chr2	7083739.0	7084058.0										3.02765	7.65321	5.27253
chr2	7083747.0	7084010.0				3.16192	6.25252	4.45911
chr2	7083756.0	7084091.0							2.8956999999999997	5.213850000000001	3.190255
chr2	7083765.0	7084024.0													4.55137	13.94106	9.98822
chr2	7083786.0	7084262.0				3.53239	8.60118	6.77538
chr2	7083788.0	7084243.0							3.52365	7.38541	5.15114
chr2	7083798.0	7084169.0							2.91236	5.062	3.07886
chr2	7089417.0	7089721.0													3.82627	12.08583	8.44662
chr2	7089582.0	7089742.0										2.54777	4.77368	2.78106
chr2	7089822.0	7090159.0							3.56164	8.4448	6.15829
chr2	7089873.0	7090443.0										2.40977	6.224495	4.068435															1.0	0.0	intergenic_variant
chr2	7089904.0	7090106.0							3.62117	8.61228	6.40788
chr2	7089919.0	7090069.0										2.62258	5.14104	2.98757
chr2	7090065.0	7090424.0										3.05776	7.16561	4.91502															1.0	0.0	intergenic_variant
chr2	7090186.0	7090390.0							2.57038	4.68907	2.73395																		1.0	0.0	intergenic_variant
chr2	7090233.0	7090408.0													2.28571	4.72974	2.60832												1.0	0.0	intergenic_variant
chr2	7090795.0	7091028.0							2.44688	4.07355	2.18628
chr2	7090979.0	7091772.0										2.87597	10.35231	7.75731
chr2	7091060.0	7091742.0													2.3919	4.84693	2.69399
chr2	7091075.0	7091551.0													2.13171	4.17245	2.21143
chr2	7091180.0	7091468.0							2.61593	4.96775	3.01251
chr2	7091341.0	7091583.0													2.26354	4.65006	2.60765
chr2	7091428.0	7091598.0										2.10315	3.36645	1.57428
chr2	7091440.0	7091661.0										2.41085	4.64435	2.66491
chr2	7095438.0	7095738.0							2.24252	4.4594	2.55796
chr2	7095576.0	7095747.0										2.02407	4.59777	2.71517
chr2	7096177.0	7096444.0										2.95224	11.30982	8.65876
chr2	7096216.0	7096479.0				2.48728	4.59999	2.89846
chr2	7096221.0	7096562.0													2.38737	5.48279	3.12838
chr2	7096284.0	7096579.0										2.63718	6.43118	4.23791
chr2	7096705.0	7096990.0							3.13339	9.03233	6.70327
chr2	7096709.0	7097940.0				5.2532825	20.774375	18.7358025
chr2	7096717.0	7096977.0							2.65171	5.69856	3.59703
chr2	7096893.0	7097043.0							2.25141	4.14234	2.27911
chr2	7096909.0	7097942.0				10.29367	68.8067	66.42129
chr2	7097072.0	7097870.0										3.225565	9.71055	7.451225
chr2	7097158.0	7097541.0							5.45548	23.50548	20.8308
chr2	7097256.0	7097999.0										4.593475	19.28063	16.647055
chr2	7097284.0	7097942.0							6.39822	33.591135	30.91766
chr2	7097284.0	7097952.0				9.68929	55.58112	53.14046
chr2	7097294.0	7097539.0										3.44491	14.3755	11.60247
chr2	7097294.0	7097954.0							4.090065	15.31672	12.782755
chr2	7097315.0	7097799.0													2.27368	4.56826	2.47707
chr2	7097593.0	7097825.0													3.25369	8.84485	5.72023
chr2	7097610.0	7097975.0										2.79493	9.06857	6.56209
chr2	7097638.0	7097912.0							3.90545	12.64219	10.20188
chr2	7097792.0	7097972.0													2.63778	5.96567	3.57265
chr2	7104090.0	7104787.0													2.84013	7.17742	4.40062
chr2	7104278.0	7104856.0										3.34181	12.27097	9.57827
chr2	7104384.0	7104826.0													3.67739	13.30592	9.41817
chr2	7104440.0	7104836.0										3.1401199999999996	7.412205	5.215755
chr2	7104504.0	7104836.0							3.30999	7.72102	5.46545
chr2	7104512.0	7104836.0							3.65369	7.95624	5.78128
chr2	7104531.0	7104836.0							3.07918	6.04139	3.91712
chr2	7104593.0	7104782.0													2.22325	4.05273	2.11442
chr2	7104596.0	7104836.0										3.90407	11.8242	9.2069
chr2	7105946.0	7106206.0													2.69058	6.95195	4.27984
chr2	7107979.0	7108134.0										2.81837	6.40289	4.0859
chr2	7109204.0	7109499.0													2.50241	5.21277	2.98841
chr2	7109244.0	7109531.0										2.64475	7.39783	5.0549
chr2	7109257.0	7109407.0							2.42608	3.6175	1.81832
chr2	7109259.0	7109501.0										2.53583	4.88523	2.7601
chr2	7109274.0	7109533.0							3.15856	7.0667	4.85643
chr2	7109280.0	7109456.0													2.37572	4.92199	2.71386
chr2	7109291.0	7109494.0													2.31462	4.71068	2.65712
chr2	7109356.0	7109509.0							2.71084	4.58332	2.65669
chr2	7109639.0	7109814.0										3.09981	6.89553	4.65999
chr2	7109664.0	7109814.0										2.2003	4.53214	2.6585
chr2	7111922.0	7112177.0							3.16206	6.04747	3.92281
chr2	7114877.0	7115031.0							2.68057	4.51031	2.60357
chr2	7115171.0	7115351.0										3.27654	7.40612	4.99331
chr2	7116362.0	7116717.0													2.54425	4.91018	2.80222
chr2	7116409.0	7116585.0							2.35121	3.44516	1.66702
chr2	7116438.0	7116672.0										2.85884	6.00024	3.85359
chr2	7116631.0	7116791.0							2.56	3.92204	2.11061
chr2	7116976.0	7117310.0										2.42131	4.14109	2.25057
chr2	7116983.0	7117189.0							2.59089	4.1418	2.2739
chr2	7116993.0	7117183.0										2.60241	5.69171	3.58237
chr2	7116993.0	7117204.0													2.62336	4.83429	2.6836
chr2	7116993.0	7117371.0													2.46649	4.6786	2.63062
chr2	7117228.0	7117417.0										2.34321	3.55203	1.73092
chr2	7118654.0	7119031.0										3.11284	7.53932	5.25844
chr2	7118692.0	7119031.0							4.01554	11.08356	8.6907
chr2	7118693.0	7119029.0										3.22381	7.46709	5.05077
chr2	7118694.0	7118971.0										3.125	9.0001	6.49778
chr2	7118773.0	7119638.0				6.07404	19.454243333333338	17.365190000000002
chr2	7118881.0	7119766.0				7.522675	33.034445	30.865425
chr2	7119091.0	7119841.0				5.87214	19.38944	17.2844
chr2	7119382.0	7119684.0							2.569215	4.09079	2.232065
chr2	7119406.0	7119841.0							2.82232	5.5445	3.46776
chr2	7119419.0	7119972.0													2.95047	7.01378	4.26695
chr2	7119438.0	7119897.0										2.93319	6.77206	4.54366
chr2	7119453.0	7119841.0													2.59973	5.98701	3.57549
chr2	7120182.0	7120332.0							2.97177	5.57574	3.55987
chr2	7121879.0	7122239.0										3.74065	9.9719	7.4179
chr2	7121891.0	7122156.0							2.51479	3.96248	2.1504
chr2	7121963.0	7122760.0													2.9894999999999996	7.741070000000001	4.86828
chr2	7122004.0	7122296.0							2.92479	5.64099	3.54342
chr2	7122005.0	7122213.0										2.86396	6.01524	3.8674
chr2	7122313.0	7122635.0													3.05177	7.34313	4.53872
chr2	7122449.0	7122635.0													2.35546	4.21679	2.24692
chr2	7123039.0	7123199.0							2.35294	3.57553	1.78153
chr2	7123888.0	7124084.0													2.94278	6.80261	4.15853
chr2	7124335.0	7124579.0													2.49151	4.61216	2.51257
chr2	7125209.0	7125359.0							2.8957	5.20315	3.1751				2.57985	4.71511	2.63151
chr2	7126704.0	7126895.0							3.16265	6.25437	4.1015
chr2	7127526.0	7127722.0													2.8169	6.05058	3.55806
chr2	7128480.0	7128824.0							2.56265	3.92802	2.0566
chr2	7132476.0	7132746.0							2.58876	3.9868	2.13746
chr2	7132519.0	7132893.0							2.73556	4.64272	2.70878
chr2	7132520.0	7132856.0										2.69146	6.39245	4.175205
chr2	7133537.0	7133888.0				16.6153	111.8962	109.29952
chr2	7133542.0	7133857.0				11.14201	54.33233	51.87723
chr2	7133556.0	7133872.0				11.28036	48.89441	46.43293
chr2	7133649.0	7133815.0							3.20051	6.35017	4.19687
chr2	7133664.0	7134137.0													2.567925	4.9081600000000005	2.79081
chr2	7133686.0	7133952.0							2.48254	3.74649	1.93182
chr2	7133707.0	7134006.0							2.91236	5.062	3.07886
chr2	7133741.0	7134669.0										2.69695	4.753725	2.691435
chr2	7133814.0	7134492.0													3.00752	7.19986	4.41928
chr2	7134162.0	7134640.0										2.35294	4.7167	2.7846
chr2	7134162.0	7134826.0										2.88428	4.99607	2.95408
chr2	7134538.0	7134693.0							2.80443	4.97881	2.96442
chr2	7135864.0	7136031.0										2.5759	5.75262	3.63673
chr2	7135888.0	7136038.0													2.41597	4.52689	2.50765
chr2	7138994.0	7139392.0													3.4349	9.23846	6.2112
chr2	7139002.0	7139348.0							2.75056	4.51255	2.59129
chr2	7139089.0	7139476.0													2.581465	4.7962050000000005	2.699165
chr2	7139101.0	7139476.0							2.56265	3.92802	2.0566
chr2	7139297.0	7139534.0										3.40894	7.09629	4.70134
chr2	7142784.0	7143122.0													2.5974	4.91516	2.74876
chr2	7142791.0	7143016.0													2.27861	3.99055	2.06363
chr2	7142820.0	7143435.0										2.73556	4.64272	2.5802
chr2	7142883.0	7143122.0										2.83019	6.96636	4.68031
chr2	7143126.0	7143286.0										2.56381	3.93063	2.06466
chr2	7143203.0	7143422.0										2.80243	6.86818	4.59129
chr2	7143270.0	7143489.0													2.89017	6.27273	3.74942
chr2	7144517.0	7144678.0										2.88428	4.99607	2.95408
chr2	7144621.0	7144790.0													2.3219	4.11824	2.16747
chr2	7144640.0	7144810.0													2.44681	4.61962	2.58325
chr2	7145495.0	7145645.0							2.88299	4.99301	2.96442
chr2	7145739.0	7146016.0													2.39282	4.58807	2.49318
chr2	7145764.0	7145976.0										2.61628	4.35434	2.32809
chr2	7147205.0	7147394.0							2.88	4.98599	2.96442
chr2	7147219.0	7147405.0							2.75056	4.51255	2.59129
chr2	7147238.0	7147461.0													3.04071	7.89316	4.96268
chr2	7147256.0	7147450.0							2.74329	4.66126	2.70878
chr2	7149204.0	7149524.0													2.45327	4.36447	2.35883
chr2	7149214.0	7149468.0													3.09757	7.89159	5.04416
chr2	7149251.0	7149663.0													2.84308	6.30654	3.8002
chr2	7149287.0	7149500.0							3.07415	5.63398	3.59761
chr2	7150298.0	7150644.0													2.53317	4.58647	2.55599
chr2	7155649.0	7155852.0													3.1386	6.60061	3.98971
chr2	7158711.0	7159172.0													3.04434	6.34188	3.82875
chr2	7158814.0	7159184.0													2.99674	6.2099	3.69298
chr2	7161554.0	7161827.0				4.51703	12.24525	10.26891
chr2	7161569.0	7161730.0				3.47088	6.78805	4.92538
chr2	7165069.0	7165266.0													2.39044	4.1883	2.22394												1.0	0.0	intergenic_variant
chr2	7165131.0	7165319.0													2.82353	5.89639	3.4414												1.0	0.0	intergenic_variant
chr2	7165831.0	7166013.0													2.75072	5.68064	3.31689
chr2	7167430.0	7167611.0										2.3176	4.72103	2.78822
chr2	7168162.0	7168356.0							2.88299	4.99301	2.96442
chr2	7168777.0	7168974.0							3.04811	5.76644	3.67173
chr2	7168817.0	7169106.0							3.82166	8.64068	6.34671
chr2	7168819.0	7169162.0							5.01572	13.943	11.57392
chr2	7169281.0	7169591.0										3.04452	5.56315	3.44972
chr2	7169335.0	7169495.0							2.54777	3.89443	2.0566
chr2	7170515.0	7170889.0							2.58876	3.9868	2.13746
chr2	7170638.0	7170788.0							2.51177	3.81293	1.99032
chr2	7170872.0	7171034.0										2.49816	3.92306	1.9976
chr2	7170884.0	7171038.0							2.51177	3.81293	1.99032
chr2	7171179.0	7171329.0										2.56381	3.93063	2.06466
chr2	7173746.0	7173923.0													2.80488	5.66882	3.28305
chr2	7174481.0	7174737.0										3.83503	12.38292	9.68165
chr2	7174482.0	7174778.0													2.61593	4.96775	2.75168
chr2	7174601.0	7174795.0										3.09904	5.89258	3.6165
chr2	7178611.0	7178936.0													3.31085	7.94342	5.00484
chr2	7179353.0	7179909.0										2.9513	7.39004	5.0477
chr2	7179388.0	7179739.0										2.842435	5.224465	3.0911150000000003
chr2	7179406.0	7180027.0													3.01769	7.42595	4.66363
chr2	7180649.0	7181138.0				7.32643	31.62901	29.47235
chr2	7180669.0	7180929.0				3.64443	7.43797	5.55091
chr2	7180676.0	7181216.0				4.51703	13.280025	11.358555
chr2	7180774.0	7181073.0													2.43902	4.59625	2.50021
chr2	7180793.0	7181300.0										3.71471	8.6184	6.12717
chr2	7180838.0	7181149.0													3.64322	9.42015	6.17891
chr2	7180945.0	7181234.0							3.23595	6.22743	4.14501
chr2	7181066.0	7181253.0										3.00395	5.46572	3.38229
chr2	7182920.0	7183155.0										2.45545	5.74441	3.62914
chr2	7183372.0	7183629.0							3.54244	7.91087	5.64613
chr2	7183399.0	7183581.0													3.03605	8.07161	5.11243
chr2	7183399.0	7183629.0													2.53165	5.7443	3.34576
chr2	7183422.0	7183585.0										2.37389	4.01263	2.07479
chr2	7187010.0	7187282.0										2.58462	4.72819	2.74033
chr2	7187109.0	7187315.0							3.10954	6.32007	4.16349
chr2	7187126.0	7187342.0										3.16563	7.70748	5.27754
chr2	7189423.0	7189602.0													2.57946	5.76493	3.38512
chr2	7190521.0	7190847.0										2.34055	3.92189	1.99692
chr2	7191155.0	7191359.0				2.2596	6.61035	4.80666
chr2	7191213.0	7191402.0				3.02326	11.89051	9.88018
chr2	7191554.0	7192402.0				11.28557	219.573555	216.968165
chr2	7191575.0	7192402.0				10.84628	175.640695	172.91519
chr2	7191603.0	7192402.0				11.39151	165.503475	162.822485
chr2	7191690.0	7192402.0							3.0726449999999996	6.6986799999999995	4.5958749999999995
chr2	7191732.0	7192260.0													3.17661	9.362	6.506825
chr2	7191817.0	7192336.0							5.58269	18.9213	16.33098
chr2	7191855.0	7192351.0										2.38193	5.20272	3.17868
chr2	7191991.0	7192325.0										4.30769	13.16602	10.65594
chr2	7192017.0	7192351.0							5.7257	20.55517	18.05769
chr2	7192032.0	7192516.0													3.05543	8.73131	5.62027
chr2	7192047.0	7192327.0													3.62976	12.10791	8.46668
chr2	7192052.0	7192315.0										2.55665	4.79907	2.68308
chr2	7195364.0	7195735.0							3.8821	9.5986	7.35281
chr2	7195385.0	7195655.0										2.41935	5.47258	3.41635
chr2	7198565.0	7198775.0										2.67857	6.4252	4.21281
chr2	7198625.0	7198840.0										2.68886	5.01242	2.87294
chr2	7200073.0	7200683.0													2.67237	5.60549	3.25585
chr2	7200225.0	7200497.0										2.37781	3.76459	1.96051
chr2	7201029.0	7201184.0													2.31911	4.47992	2.46909
chr2	7203091.0	7203316.0				7.98058	36.37521	34.17796
chr2	7203094.0	7203322.0				7.11531	23.75033	21.53914
chr2	7203096.0	7203316.0							7.022365	29.00203	26.309085
chr2	7203096.0	7203416.0										4.66295	17.90707	15.2819
chr2	7203098.0	7203264.0				4.06533	10.10255	8.1778
chr2	7203104.0	7203328.0							4.86757	14.56829	12.05282
chr2	7203114.0	7203316.0										2.86684	8.52323	6.06401
chr2	7203114.0	7203329.0										4.41932	16.01346	13.28521
chr2	7203145.0	7203295.0													2.38861	4.83594	2.64256
chr2	7205250.0	7205553.0										2.6841	7.88828	5.48937
chr2	7205275.0	7205982.0										2.609855	5.68966	3.48477
chr2	7205285.0	7205863.0													2.3073550000000003	4.6264400000000006	2.498145
chr2	7205305.0	7205614.0							2.55665	4.79907	2.85604
chr2	7205380.0	7205588.0													2.58661	5.78962	3.40481
chr2	7205716.0	7205982.0										2.24796	5.17055	3.1504
chr2	7205768.0	7205987.0							2.40688	4.23452	2.36334
chr2	7206354.0	7206629.0										2.09324	3.43705	1.63393
chr2	7206597.0	7206833.0										2.12177	3.62527	1.83921
chr2	7207409.0	7207784.0										2.51009	5.52403	3.43571
chr2	7207524.0	7207745.0							2.52499	4.99766	3.04024
chr2	7207539.0	7207745.0				2.7767	4.40446	2.66454
chr2	7207567.0	7207764.0													2.39787	4.99822	2.81566
chr2	7208235.0	7208648.0							3.28253	8.07524	5.80312
chr2	7208278.0	7208558.0							4.60416	16.05352	13.6399
chr2	7209678.0	7209848.0							2.88089	6.42467	4.26687
chr2	7210066.0	7210216.0										2.40518	4.89116	2.88647
chr2	7210074.0	7210271.0							3.70578	10.6272	8.25157
chr2	7210824.0	7210979.0							2.57913	4.86319	2.86974
chr2	7214363.0	7214609.0													2.63959	5.65952	3.29935
chr2	7214402.0	7214662.0													2.55845	5.84012	3.46989
chr2	7214403.0	7214559.0										2.7127	5.2402	3.0759
chr2	7214423.0	7214611.0										2.66845	4.7982	2.80317
chr2	7214433.0	7214620.0										2.28346	4.84091	2.89313
chr2	7214872.0	7215032.0										2.90055	5.57735	3.46282
chr2	7214916.0	7215213.0													2.43515	4.58461	2.53585
chr2	7215716.0	7215987.0													2.60391	5.54411	3.22826
chr2	7215924.0	7216107.0										3.55212	7.69641	5.40785
chr2	7216371.0	7216521.0													2.594515	5.233370000000001	2.977155
chr2	7217615.0	7217794.0										2.59491	5.66661	3.56017
chr2	7220431.0	7220685.0										2.72489	6.09774	3.91889
chr2	7220818.0	7221101.0										2.47923	3.73894	1.84006
chr2	7221141.0	7221383.0													2.72031	4.76963	2.63151
chr2	7223524.0	7223724.0													4.14025	11.46059	8.22721
chr2	7228054.0	7228232.0													2.86567	5.4854	3.17998
chr2	7230240.0	7230403.0													3.14983	6.42641	3.82564
chr2	7230261.0	7230438.0													2.76498	5.72307	3.32867
chr2	7233251.0	7233458.0													2.73193	5.62461	3.29423
chr2	7234503.0	7234669.0							3.65773	8.21552	5.9274
chr2	7234985.0	7235200.0										2.47633	3.8712	2.05303
chr2	7235008.0	7235258.0													2.93454	6.59122	3.98971
chr2	7235728.0	7235906.0													2.49151	4.61216	2.55732
chr2	7236796.0	7237087.0										2.46696	5.37313	3.32899
chr2	7237445.0	7237842.0													2.74406	5.99404	3.52148
chr2	7237488.0	7237684.0										3.09411	9.0813	6.57411
chr2	7237488.0	7237854.0										3.39943	7.52625	5.24605
chr2	7237493.0	7237716.0													2.66798	5.90997	3.52717
chr2	7237534.0	7237803.0							2.74329	4.66126	2.70878
chr2	7242913.0	7243136.0													2.54237	5.9289	3.4553
chr2	7242970.0	7243138.0													2.85978	7.24849	4.47429
chr2	7243828.0	7243982.0													2.66075	6.36082	3.84428
chr2	7243842.0	7244247.0										2.36967	4.00117	2.06485
chr2	7244649.0	7244810.0							2.75056	4.51255	2.59129
chr2	7244676.0	7244882.0										2.7027	4.72555	2.73795																		0.0007514	1.0
chr2	7245717.0	7246118.0										3.32871	7.33319	5.07316
chr2	7245876.0	7246026.0							2.42696	3.48601	1.71883
chr2	7245876.0	7246098.0							3.38733	7.26721	5.04606
chr2	7245876.0	7246142.0							3.19767	6.5519	4.38217
chr2	7245930.0	7246100.0													2.5652	6.01274	3.52662
chr2	7246791.0	7247252.0													3.17164	8.97126	5.82281
chr2	7246933.0	7247153.0							3.23595	6.22743	4.14501
chr2	7246988.0	7247326.0													2.34783	4.82573	2.63389
chr2	7247003.0	7247233.0										2.24252	4.4594	2.59508
chr2	7247052.0	7247438.0													3.11133	8.34194	5.29136
chr2	7249088.0	7249342.0										2.63158	4.70152	2.63186
chr2	7249090.0	7249339.0													2.82279	6.41722	3.89078
chr2	7254290.0	7254460.0										2.65683	4.45286	2.41427
chr2	7257503.0	7257653.0													2.40569	4.36354	2.35824
chr2	7258540.0	7258747.0													2.91819	6.90777	4.22306
chr2	7258860.0	7259196.0							3.50532	7.57549	5.32657
chr2	7258877.0	7259085.0													2.60782	5.55681	3.21631
chr2	7258991.0	7259194.0							3.23595	6.22743	4.14501
chr2	7259051.0	7259226.0										2.55211	5.96468	3.82514
chr2	7259444.0	7259829.0													2.52427	5.28454	3.07008
chr2	7259452.0	7259887.0										2.95931	6.29281	4.10841
chr2	7259463.0	7260014.0							2.50786	3.736405	1.928145
chr2	7259472.0	7260092.0													2.75049	6.34897	3.81157
chr2	7259729.0	7259910.0													2.34032	4.42347	2.3595
chr2	7262637.0	7263118.0				2.812825	5.43413	3.72873
chr2	7262719.0	7263016.0				2.71022	4.58182	2.88111
chr2	7263932.0	7264116.0													2.6512	6.64065	4.02256
chr2	7263962.0	7264181.0													2.32658	4.75219	2.63151
chr2	7264893.0	7265099.0							2.52685	4.42427	2.4931
chr2	7264964.0	7265151.0							2.72851	4.95472	3.00022
chr2	7267312.0	7268034.0										2.5961	6.13619	4.007975
chr2	7267328.0	7267493.0										2.66055	6.20187	3.90048
chr2	7267646.0	7268413.0										2.21709	4.03308	2.09231
chr2	7267653.0	7267978.0							2.53646	4.44988	2.55983
chr2	7268187.0	7268413.0							3.125	7.17205	4.95601
chr2	7268187.0	7268440.0							2.70968	5.0687	3.03401
chr2	7268929.0	7269154.0										2.17714	3.68883	1.84006
chr2	7269009.0	7269232.0													2.72572	6.92415	4.26257
chr2	7269391.0	7269541.0										2.1576	3.73659	1.936
chr2	7269469.0	7269624.0													2.36987	5.03027	2.80312
chr2	7269471.0	7269621.0										2.73839	6.3081	3.99855
chr2	7269802.0	7269973.0										2.12355	3.52823	1.71123
chr2	7269891.0	7270249.0							2.76316	5.21256	3.21965
chr2	7269908.0	7270364.0							2.79543	5.47026	3.42014
chr2	7269954.0	7270421.0				5.364	18.61684	16.60211
chr2	7269969.0	7270427.0				4.36646	11.51637	9.55653
chr2	7269979.0	7270438.0				3.81797	8.10758	6.19767
chr2	7270793.0	7271015.0							2.81313	5.34603	3.30612
chr2	7274578.0	7274728.0													2.54003	4.89769	2.80222
chr2	7274639.0	7275762.0				4.9060950000000005	16.210345	14.24456
chr2	7274676.0	7275083.0													3.04569	7.71493	4.80445
chr2	7274773.0	7274994.0							2.75056	4.51255	2.59129
chr2	7274847.0	7275644.0				4.06533	10.20964	8.290693333333333
chr2	7274884.0	7275599.0				4.3386	10.43681	8.476575
chr2	7278856.0	7279011.0										2.36011	5.37738	3.33253
chr2	7281426.0	7281749.0										2.42131	4.14109	2.18476
chr2	7281613.0	7281812.0													2.28415	4.36576	2.31162
chr2	7282573.0	7282878.0										2.24321	3.53957	1.72055
chr2	7282573.0	7282946.0													2.59865	5.67914	3.33926
chr2	7282800.0	7282950.0													2.57298	5.44365	3.12427
chr2	7284059.0	7284225.0							2.42696	3.48601	1.71883
chr2	7284930.0	7285144.0							2.6081	4.48695	2.58254
chr2	7285058.0	7285366.0										2.1843	4.79795	2.85539
chr2	7288495.0	7288704.0										2.40819	4.10562	2.15464
chr2	7288535.0	7288685.0													2.52653	5.14718	2.93588
chr2	7288540.0	7288819.0				5.49483	19.41955	17.39413
chr2	7288540.0	7288833.0													2.39282	4.58807	2.49318
chr2	7288560.0	7288711.0										2.61224	6.49123	4.27215
chr2	7288583.0	7288865.0													2.8827	6.97085	4.29525
chr2	7288598.0	7288818.0				4.16506	9.50259	7.55087
chr2	7288612.0	7288837.0				3.01135	5.67488	3.90945
chr2	7289183.0	7289585.0							3.81013	8.87287	6.54963																					0.002115	1.0
chr2	7289208.0	7289509.0													2.46637	4.53962	2.4999															0.002115	1.0
chr2	7289928.0	7290087.0													2.41978	4.53837	2.45304
chr2	7291754.0	7291934.0										2.59928	4.31287	2.29223
chr2	7291777.0	7291955.0													3.99088	12.11924	8.84734
chr2	7292297.0	7292649.0				4.85923	12.49631	10.47145
chr2	7293658.0	7293811.0													2.5894	4.74131	2.68162
chr2	7293736.0	7293912.0										2.56381	3.93063	2.06466
chr2	7294821.0	7294984.0													3.14983	6.42641	3.82564
chr2	7294834.0	7294984.0							2.88299	4.99301	2.96442
chr2	7298012.0	7298282.0										2.62397	5.60905	3.50889
chr2	7298012.0	7298375.0													2.77446	5.581675000000001	3.258995
chr2	7298075.0	7298330.0													2.74537	4.99841	2.81566
chr2	7298092.0	7298258.0										3.38983	7.04769	4.66919
chr2	7299912.0	7300182.0										2.56381	3.93063	2.06466
chr2	7299931.0	7300129.0													3.04321	6.72924	4.07631
chr2	7300702.0	7301113.0										2.94537	7.55564	5.19962
chr2	7300722.0	7301064.0							3.50532	7.57549	5.32657
chr2	7300783.0	7300957.0													2.93454	6.59122	3.97719
chr2	7300812.0	7301166.0										2.37264	3.62303	1.79074
chr2	7301501.0	7301745.0										3.12945	6.37268	4.05795
chr2	7301611.0	7302026.0										2.85261	4.9214	2.91388
chr2	7301842.0	7302036.0													2.69512	5.51438	3.1545
chr2	7302039.0	7302298.0													2.66798	5.90997	3.52717
chr2	7302148.0	7302346.0													2.78373	6.11975	3.61717
chr2	7304562.0	7304736.0													2.3166	4.34875	2.29764
chr2	7304586.0	7305107.0							2.56265	3.92802	2.0566
chr2	7304616.0	7305274.0							3.20051	6.35017	4.19687
chr2	7304621.0	7305218.0													2.33863	4.54347	2.52076
chr2	7304793.0	7304985.0							2.58876	3.9868	2.13746
chr2	7304822.0	7305305.0										2.48277	3.98067	2.057595
chr2	7304846.0	7305075.0													2.42558	4.42141	2.40469
chr2	7304996.0	7305305.0										2.86482	7.44505	5.0983
chr2	7305155.0	7305323.0							2.58876	3.9868	2.13746
chr2	7307045.0	7307208.0													2.59865	5.67914	3.2924
chr2	7307058.0	7307290.0													2.77911	6.61536	4.00182
chr2	7307092.0	7307315.0										2.73349	6.62259	4.36851
chr2	7307140.0	7307317.0							3.39775	6.8414	4.719
chr2	7308223.0	7308415.0										2.63418	4.24306	2.23146
chr2	7308892.0	7309086.0													2.48728	4.59999	2.54774
chr2	7309646.0	7309891.0							6.3101	20.63877	18.1381
chr2	7309658.0	7309872.0							5.6058	17.03661	14.48547
chr2	7309666.0	7309846.0							3.20051	6.35017	4.19687
chr2	7310273.0	7310475.0							2.59089	4.1418	2.2739
chr2	7310471.0	7310721.0													3.27422	7.18312	4.40499
chr2	7310557.0	7310755.0													3.00058	6.79444	4.15141
chr2	7311397.0	7311608.0													2.3702	4.13128	2.17793
chr2	7312048.0	7312223.0							3.04811	5.76644	3.67173
chr2	7312076.0	7312302.0										2.39641	4.59927	2.71619
chr2	7312753.0	7312909.0							2.8957	5.20315	3.1751
chr2	7312822.0	7313000.0													2.47059	4.41278	2.35003
chr2	7316248.0	7316580.0													3.00666	5.85437	3.40661
chr2	7316254.0	7316753.0													2.79744	5.22097	2.9911000000000003
chr2	7316369.0	7316695.0										2.88428	4.99607	2.95408
chr2	7319217.0	7319377.0													2.67113	4.80522	2.61746
chr2	7319673.0	7319857.0										2.62397	5.60905	3.50889
chr2	7319983.0	7320166.0										3.02765	7.65321	5.27253
chr2	7320046.0	7320327.0													2.57714	4.25874	2.27398
chr2	7322564.0	7322887.0										2.72405	4.45151	2.49176
chr2	7322737.0	7322887.0										2.36686	3.48131	1.67125
chr2	7324297.0	7324447.0													2.4667	4.95653	2.80222
chr2	7324745.0	7325245.0										2.82581	6.60164	4.34967															1.0	0.0	non_coding_transcript_exon_variant
chr2	7324747.0	7325258.0										2.829685	4.980265	2.96912															1.0	0.0	non_coding_transcript_exon_variant
chr2	7324845.0	7325178.0							3.35292	6.95345	4.74922																		1.0	0.0	non_coding_transcript_exon_variant
chr2	7324923.0	7325243.0													2.32301	3.99774	2.07011												1.0	0.0	non_coding_transcript_exon_variant
chr2	7325242.0	7325455.0													2.84866	5.97036	3.50204
chr2	7325415.0	7325565.0										2.52304	5.13612	3.11994
chr2	7326037.0	7326251.0							2.75056	4.51255	2.59129
chr2	7326089.0	7326261.0										2.77953	5.42627	3.21547
chr2	7328100.0	7328372.0							2.36769	3.61109	1.81281
chr2	7328170.0	7328385.0							3.07415	5.63398	3.59761
chr2	7329796.0	7330005.0							2.27137	3.61414	1.81549
chr2	7331093.0	7331480.0				7.98303	28.58324	26.31269
chr2	7331093.0	7331486.0				9.68136	49.50694	47.21384				3.33497	9.57185	7.1852
chr2	7331102.0	7331428.0										3.02241	7.44169	5.02687
chr2	7331109.0	7331484.0				5.1193	15.29685	13.25942
chr2	7331129.0	7331456.0										2.2959199999999997	5.069475000000001	3.07781
chr2	7331136.0	7331486.0							2.787205	5.04593	3.0568850000000003
chr2	7332315.0	7332524.0													2.47469	4.56366	2.51908
chr2	7333020.0	7333193.0													2.60476	5.08873	2.88852
chr2	7333379.0	7333616.0										2.46711	5.65059	3.54586
chr2	7333932.0	7334356.0										7.01052	37.17564	34.24944
chr2	7333968.0	7334356.0										5.57173	29.43409	26.35091
chr2	7333968.0	7334367.0							6.4	21.32603	18.81546
chr2	7333975.0	7334351.0							4.72456	13.14715	10.66714
chr2	7333989.0	7334358.0							4.40415	13.16614	10.70997
chr2	7334009.0	7334363.0										6.47285	29.95536	26.9901
chr2	7339296.0	7339495.0							3.20051	6.35017	4.19687
chr2	7339404.0	7339710.0													2.78396	5.94995	3.48518
chr2	7340008.0	7340385.0													2.4136	4.38659	2.37654
chr2	7340289.0	7340480.0										2.7	6.0158	3.8707
chr2	7343217.0	7343372.0							2.38262	3.64704	1.87216
chr2	7343219.0	7343385.0							2.57695	4.25828	2.35177
chr2	7344059.0	7344422.0										2.372525	5.56021	3.481225
chr2	7344159.0	7344309.0							2.45399	3.68136	1.8944
chr2	7345131.0	7345281.0										2.16216	3.43049	1.62855
chr2	7347232.0	7347460.0										2.36382	4.3693	2.34126
chr2	7347232.0	7348064.0							2.66864	4.48148	2.58869
chr2	7347279.0	7347450.0							2.43572	3.90942	2.0566
chr2	7347345.0	7347593.0							2.90621	5.77424	3.67883
chr2	7347443.0	7347832.0										3.28832	8.09327	5.77753
chr2	7347506.0	7347794.0				3.01135	5.67488	3.90945
chr2	7347530.0	7347883.0							3.77358	9.55378	7.21562
chr2	7347698.0	7347916.0													2.92722	8.59689	5.50877
chr2	7347743.0	7347902.0													2.34172	4.8046	2.61746
chr2	7349432.0	7349766.0										2.23761	3.75427	1.85325
chr2	7350752.0	7351059.0													2.68456	6.76795	4.12881
chr2	7350793.0	7351091.0							2.4602	3.8328	2.03049
chr2	7350842.0	7351074.0													2.64901	6.94603	4.275
chr2	7353243.0	7353393.0													2.27273	4.8012	2.73003
chr2	7353997.0	7354184.0							2.50991	4.23618	2.35826
chr2	7355853.0	7356023.0										2.3115	3.96507	2.03383
chr2	7355853.0	7356055.0										2.5656	4.82461	2.82707
chr2	7356622.0	7357197.0										2.77284	8.28599	5.84338
chr2	7356698.0	7357064.0							3.51792	8.55885	6.25643
chr2	7356827.0	7357015.0							2.61628	4.35434	2.47246
chr2	7356827.0	7357030.0													2.48447	5.15375	2.94183
chr2	7356845.0	7357008.0							2.30041	3.44835	1.66969
chr2	7356861.0	7357097.0													2.75311	6.86017	4.2038
chr2	7357196.0	7357385.0													2.51845	5.69702	3.35347
chr2	7357267.0	7357554.0							2.54521	4.3267	2.41275
chr2	7357371.0	7357744.0							3.00644	5.85381	3.80513
chr2	7357467.0	7357826.0										2.86396	6.01524	3.8674
chr2	7357628.0	7357826.0													2.62088	6.06192	3.56823
chr2	7357658.0	7357886.0							2.77411	5.24188	3.19342
chr2	7359060.0	7359210.0										2.56098	4.66319	2.59819
chr2	7360203.0	7360438.0							2.6393	4.41033	2.48801
chr2	7363990.0	7364207.0							2.75056	4.51255	2.59129
chr2	7369969.0	7370276.0													3.19817	7.81049	4.88497
chr2	7370051.0	7370459.0							3.20332	6.14818	4.00148
chr2	7370069.0	7370321.0										2.63523	4.55567	2.58502
chr2	7370085.0	7370235.0													2.56959	5.13431	2.94764
chr2	7370141.0	7370339.0										2.62397	5.60905	3.50889
chr2	7370185.0	7370486.0							2.74329	4.66126	2.70878
chr2	7370326.0	7370564.0													2.64901	5.06127	2.82861
chr2	7370337.0	7370520.0													2.90456	6.86289	4.20576
chr2	7370605.0	7370755.0										2.62431	4.52804	2.47967
chr2	7372342.0	7372603.0										2.61593	4.96775	2.83338
chr2	7374920.0	7375358.0													2.43624	5.80595	3.44221
chr2	7377733.0	7378454.0													2.85433	8.7365	5.83281
chr2	7377781.0	7378466.0							3.162645	8.42597	6.194975
chr2	7377854.0	7378582.0				7.29485	42.411905	40.193495000000006
chr2	7377881.0	7378558.0										5.6741150000000005	37.530265	34.742595
chr2	7377917.0	7378466.0							3.929665	12.59464	10.259615
chr2	7377944.0	7378499.0				10.667705	80.738275	78.39808
chr2	7377944.0	7378501.0										3.471065	16.544825	13.891945
chr2	7377944.0	7378517.0										6.1309	34.99108	31.95916
chr2	7377951.0	7378562.0				9.28923	46.96321	44.599215
chr2	7377956.0	7378501.0							3.977465	13.008365	10.563515
chr2	7378262.0	7378536.0													2.62104	7.14104	4.36994
chr2	7379913.0	7380107.0				3.17125	8.14009	6.3298																					1.0	1.0	upstream_gene_variant
chr2	7381698.0	7381885.0													2.42817	5.50551	3.19672
chr2	7382599.0	7382794.0							2.88568	6.43961	4.28082
chr2	7384857.0	7385020.0										2.91693	5.98661	3.84102
chr2	7385092.0	7385274.0										3.09981	6.89553	4.52696
chr2	7385194.0	7385509.0													2.59379	5.81443	3.39868
chr2	7386826.0	7387146.0							2.8169	5.00963	3.05125
chr2	7390766.0	7391075.0										3.19767	6.5519	4.20664
chr2	7390819.0	7391004.0										3.20611	6.36429	4.17523
chr2	7391421.0	7391715.0										2.65411	6.49429	4.2747
chr2	7391859.0	7392740.0				8.64655	45.90658666666667	43.55398666666667																					1.0	0.0	intron_variant
chr2	7391860.0	7392277.0													3.51076	9.48838	6.21909												1.0	0.0	intron_variant
chr2	7391860.0	7392686.0				9.050923333333332	60.873176666666666	58.66345666666666																					1.0	0.0	intron_variant
chr2	7391860.0	7392745.0				11.428575	67.29392	64.823005																					1.0	0.0	intron_variant
chr2	7391927.0	7392423.0										3.03162	8.63862	6.1718															1.0	0.0	intron_variant
chr2	7392054.0	7392521.0													3.353515	8.303135000000001	5.263585												1.0	0.0	intron_variant
chr2	7392490.0	7392681.0													2.39453	4.19981	2.23321
chr2	7392983.0	7393261.0													3.61991	9.10215	5.9044
chr2	7393117.0	7393449.0													2.68371	4.99846	2.83626
chr2	7393244.0	7393450.0													2.53317	4.58647	2.4921
chr2	7398929.0	7399101.0													2.50597	4.51114	2.47703
chr2	7399172.0	7399663.0										2.763785	6.73078	4.466645
chr2	7399419.0	7399681.0													2.50149	4.49871	2.46717
chr2	7401094.0	7401460.0													2.63736	5.34033	3.00907
chr2	7401242.0	7401432.0													2.75545	5.69474	3.35186
chr2	7401251.0	7401431.0													2.67286	5.28796	3.00837
chr2	7401251.0	7401432.0							2.72282	4.44868	2.4931
chr2	7401281.0	7401486.0										3.0	5.83711	3.58796
chr2	7404947.0	7405299.0							3.04315	5.55986	3.46776
chr2	7405051.0	7405215.0													2.4046	4.49262	2.41531
chr2	7405157.0	7405347.0										2.52632	5.86977	3.74087
chr2	7407209.0	7407485.0										2.58807	4.28548	2.37838
chr2	7408717.0	7409097.0										3.26423	9.96132	7.3857
chr2	7408756.0	7408956.0							3.04811	5.76644	3.67173
chr2	7408802.0	7409060.0										4.63269	14.19427	11.50858
chr2	7408838.0	7409025.0							2.56265	3.92802	2.0566
chr2	7409066.0	7409222.0													2.61153	5.26203	3.00837
chr2	7411365.0	7411595.0													4.41362	13.50602	9.60286
chr2	7411410.0	7411577.0													3.22581	7.89758	5.04955
chr2	7414969.0	7415119.0													2.72784	5.28249	2.99547
chr2	7417409.0	7417878.0													3.1632949999999997	6.88158	4.223375
chr2	7418488.0	7418902.0													3.20592	7.41399	4.59698
chr2	7418623.0	7418836.0										2.62397	5.60905	3.50889
chr2	7418639.0	7418879.0													3.33525	8.46125	5.3922
chr2	7421092.0	7421347.0													2.37859	4.54356	2.4569
chr2	7421882.0	7422041.0										2.68456	4.84032	2.72011
chr2	7421897.0	7422229.0							2.49415	3.77291	1.97661
chr2	7423006.0	7423167.0													2.39923	4.73975	2.68049
chr2	7423918.0	7424188.0										2.32766	4.63189	2.74442
chr2	7423945.0	7424125.0													2.4558	4.92162	2.75449
chr2	7423945.0	7424188.0													2.64901	6.00414	3.57549
chr2	7425523.0	7425743.0							3.0215	6.85842	4.65994
chr2	7427260.0	7427628.0										3.3169	10.16822	7.75641
chr2	7427335.0	7427629.0				3.04375	6.53549	4.78459
chr2	7427340.0	7427628.0				3.12379	5.55092	3.74364
chr2	7427369.0	7427612.0				2.57695	4.25828	2.58671
chr2	7427478.0	7427758.0							2.79883	5.82347	3.77646
chr2	7429173.0	7429400.0				2.7767	4.40446	2.66454
chr2	7429206.0	7429398.0							2.30769	3.95425	2.14322
chr2	7429286.0	7429488.0							2.39001	4.31782	2.40486
chr2	7429837.0	7430038.0				5.6196	18.64212	16.54877
chr2	7429845.0	7430038.0				4.84068	15.51221	13.54289
chr2	7429853.0	7430030.0				4.3386	10.22652	8.25535
chr2	7430220.0	7431200.0				3.1399	6.80826	5.04176
chr2	7430267.0	7430600.0													2.64392	6.45635	3.85104
chr2	7430313.0	7430612.0													2.2651	4.53831	2.51683
chr2	7430313.0	7430969.0										2.4782	6.770575	4.517935
chr2	7430313.0	7431001.0				2.7027	4.72555	3.01907
chr2	7430524.0	7431562.0										2.72515	6.821484999999999	4.624695
chr2	7430526.0	7430718.0							2.66371	5.4199	3.37404
chr2	7430556.0	7430886.0							2.7134	5.56919	3.47654
chr2	7430562.0	7430993.0										2.37192	4.65145	2.58802
chr2	7430681.0	7431015.0													2.62009	6.67536	4.04932
chr2	7430789.0	7430967.0													2.34899	4.956	2.80222
chr2	7431329.0	7431705.0										2.14286	4.73337	2.79899
chr2	7431344.0	7431745.0				5.62565	20.2324	18.19652
chr2	7431352.0	7431624.0													2.27944	4.58834	2.55729
chr2	7431367.0	7431686.0										2.26736	4.19299	2.22954
chr2	7431379.0	7431686.0				3.3779	7.46768	5.6245
chr2	7431384.0	7431710.0				5.1458	13.92978	11.87845
chr2	7431403.0	7431624.0							2.90503	6.49977	4.33727
chr2	7431429.0	7431630.0							2.2309	3.62095	1.82157
chr2	7431510.0	7431700.0													2.29414	4.75997	2.63151
chr2	7433859.0	7434028.0													2.68577	6.45115	3.84693
chr2	7436064.0	7436331.0													2.74112	6.15101	3.6498
chr2	7438131.0	7438295.0													2.60476	5.08873	2.90999
chr2	7438180.0	7438330.0							2.42696	3.48601	1.71883
chr2	7439250.0	7439437.0													3.09735	7.4897	4.65958
chr2	7441276.0	7441498.0													3.61228	9.57211	6.27765
chr2	7442357.0	7442516.0										2.28571	3.2932	1.51267
chr2	7444158.0	7444380.0													2.90011	6.66633	4.02454
chr2	7444211.0	7444373.0										2.7946	6.84041	4.56607
chr2	7444628.0	7444911.0													2.85714	6.35055	3.81289
chr2	7446606.0	7446818.0										3.44143	8.10227	5.64273
chr2	7446648.0	7446848.0													2.70588	5.38388	3.07533
chr2	7446939.0	7447159.0													2.65487	5.39323	3.15842
chr2	7448675.0	7448825.0							2.56265	3.92802	2.0566
chr2	7448677.0	7448827.0													2.41597	4.52689	2.48989
chr2	7448967.0	7449117.0							2.58876	3.9868	2.13746
chr2	7452790.0	7453338.0							2.99054	5.47374	3.51624
chr2	7453136.0	7453302.0										2.44957	3.80744	1.99766
chr2	7454396.0	7454714.0													2.8463	7.02316	4.33811
chr2	7454533.0	7454805.0													2.90456	6.86289	4.18589
chr2	7454564.0	7454886.0										2.63158	4.23699	2.33535
chr2	7456969.0	7457512.0										2.35756	4.47764	2.61103
chr2	7458473.0	7458762.0										2.78913	4.77079	2.6581
chr2	7458952.0	7459185.0													3.41772	8.26334	5.34993
chr2	7458956.0	7459387.0													2.98084	5.78733	3.40308
chr2	7465805.0	7466156.0													3.95736	10.35592	6.88852
chr2	7465846.0	7466178.0										4.74332	18.55175	15.66839
chr2	7465885.0	7466471.0													3.07825	6.159485	3.63766
chr2	7465902.0	7466087.0													2.53757	4.30715	2.26352
chr2	7465917.0	7466133.0							3.84398	8.69787	6.3948	3.25399	6.48465	4.14416
chr2	7465938.0	7466093.0										2.88428	4.99607	2.95408
chr2	7466288.0	7466539.0													3.68444	9.0408	5.83763
chr2	7467892.0	7468136.0										2.4	4.6105	2.72599
chr2	7468566.0	7468729.0													3.09348	6.47719	3.93931
chr2	7469760.0	7469936.0													2.58565	4.5804	2.48695
chr2	7471100.0	7471442.0													2.74151	5.15446	2.96381
chr2	7471500.0	7471650.0													2.57714	4.25874	2.27398
chr2	7471735.0	7472037.0										2.35516	4.59713	2.71456
chr2	7471752.0	7472018.0													2.68551	4.68241	2.6142
chr2	7476447.0	7476895.0										4.6469	12.27745	9.79293
chr2	7476520.0	7476912.0										3.25399	6.48465	4.14416
chr2	7476709.0	7476881.0							2.58876	3.9868	2.13746
chr2	7476757.0	7477159.0													2.59275	4.44797	2.44324
chr2	7478556.0	7478885.0													2.53757	4.30715	2.26352
chr2	7480417.0	7480714.0													3.1386	6.60061	3.98971
chr2	7482013.0	7482165.0										2.52304	5.13612	3.11994
chr2	7489416.0	7489935.0										4.64856	12.60816	9.96454
chr2	7489423.0	7489831.0													3.20536	6.99183	4.28593
chr2	7489433.0	7489767.0													3.1386	6.60061	3.98971
chr2	7489433.0	7489996.0										3.73411	11.74964	9.07593
chr2	7489443.0	7489746.0				2.87824	5.69795	3.97906
chr2	7489478.0	7489796.0							2.88299	4.99301	2.96442
chr2	7489489.0	7489744.0													3.86571	9.55291	6.26097
chr2	7489515.0	7489720.0				2.71022	4.58182	2.88111
chr2	7489543.0	7489761.0							2.75056	4.51255	2.59129
chr2	7489551.0	7490261.0										3.20476	6.15169	3.97675
chr2	7490130.0	7490294.0										2.42212	4.67948	2.75226
chr2	7490789.0	7491048.0													3.68444	9.0408	5.83763												1.0	0.0	intergenic_variant
chr2	7490822.0	7491003.0													2.67113	4.80522	2.61746												1.0	0.0	intergenic_variant
chr2	7490863.0	7491013.0										2.94408	5.32098	3.12037															1.0	0.0	intergenic_variant
chr2	7490902.0	7491052.0										2.42212	4.67948	2.75226															1.0	0.0	intergenic_variant
chr2	7493692.0	7493918.0													2.67113	4.80522	2.61746
chr2	7495536.0	7495686.0													3.1386	6.60061	3.98971
chr2	7497303.0	7497495.0				3.40156	7.98737	6.18
chr2	7499220.0	7499411.0							2.8957	5.20315	3.1751
chr2	7503112.0	7503279.0													2.57714	4.25874	2.27398
chr2	7503124.0	7503356.0				2.95025	4.96578	3.1903
chr2	7505795.0	7505945.0										3.04452	5.56315	3.44972
chr2	7505826.0	7505976.0													2.86349	5.30183	3.00837
chr2	7507081.0	7507444.0										2.42212	4.67948	2.75226
chr2	7507099.0	7507408.0							3.20332	6.14818	4.00148
chr2	7507138.0	7507554.0													3.152495	6.6757349999999995	4.045005
chr2	7507184.0	7507592.0										2.78913	4.77079	2.6581
chr2	7507296.0	7507481.0							2.59089	4.1418	2.2739
chr2	7507377.0	7507615.0													2.86567	5.4854	3.17998
chr2	7507442.0	7507592.0										2.72	4.44218	2.49176
chr2	7508040.0	7508487.0							5.64636	18.32846	15.72525
chr2	7508080.0	7508542.0							5.86873	18.97228	16.38109
chr2	7508088.0	7508702.0							8.85496	37.56969	34.84672
chr2	7510567.0	7510888.0										2.62548	4.22276	2.23146
chr2	7510610.0	7510985.0													2.42775	4.29307	2.30125
chr2	7510738.0	7510893.0													2.35823	4.09746	2.15079
chr2	7510743.0	7510949.0										2.94802	5.33053	3.25896
chr2	7511725.0	7511879.0										2.72405	4.45151	2.49176
chr2	7511729.0	7511896.0													3.38762	7.94706	5.00783
chr2	7511756.0	7512011.0													2.97483	6.71544	4.08349
chr2	7512307.0	7512720.0										2.47923	3.73894	1.84006
chr2	7514235.0	7514399.0							2.75056	4.51255	2.59129
chr2	7515342.0	7515526.0													2.55102	4.4886	2.47599
chr2	7517029.0	7517499.0							7.00637	24.86774	22.17115
chr2	7517108.0	7517525.0							5.66291	17.19378	14.75553
chr2	7517112.0	7517499.0										2.54777	3.89443	2.06466
chr2	7517125.0	7517498.0										2.47093	3.85835	1.94239
chr2	7517151.0	7517432.0							3.04811	5.76644	3.67173
chr2	7519066.0	7519291.0										2.39282	4.58807	2.70665
chr2	7521018.0	7521192.0													2.66798	5.90997	3.52717
chr2	7521018.0	7521310.0													3.01769	7.42595	4.60708
chr2	7523978.0	7524298.0							2.66709	4.40153	2.49134
chr2	7524331.0	7524487.0													2.56898	5.57968	3.23493
chr2	7524945.0	7525263.0													2.71449	6.22723	3.70773
chr2	7526540.0	7526876.0							3.07415	5.63398	3.59761
chr2	7526790.0	7526974.0													2.61194	5.87694	3.42573
chr2	7527316.0	7527668.0													2.54652	5.35735	3.02315
chr2	7527423.0	7527712.0							3.65773	8.21552	5.9274
chr2	7528895.0	7529397.0													2.62759	5.62076	3.26811
chr2	7530085.0	7530275.0				3.47088	6.78805	4.92538
chr2	7530085.0	7530277.0				3.40156	7.98737	6.18
chr2	7530876.0	7531157.0							2.58876	3.9868	2.13746
chr2	7531132.0	7531429.0										2.56381	3.93063	2.06466
chr2	7531149.0	7531416.0										3.40894	7.09629	4.70134
chr2	7531175.0	7531411.0													3.9312	11.09775	7.57402
chr2	7531216.0	7531444.0													2.74955	5.51006	3.20044
chr2	7532938.0	7533226.0										2.42212	4.67948	2.75226
chr2	7533408.0	7533616.0										2.42212	4.67948	2.75226
chr2	7533432.0	7533634.0													3.95736	10.35592	6.88852
chr2	7533504.0	7533808.0													2.67113	4.80522	2.61746
chr2	7539054.0	7539436.0										3.02765	7.65321	5.27253
chr2	7539080.0	7539352.0													2.67113	4.80522	2.61746
chr2	7539914.0	7540071.0													2.80469	5.32355	2.99547
chr2	7543814.0	7544062.0													3.57936	8.25176	5.21485
chr2	7543861.0	7544178.0													3.00214	6.03368	3.57549
chr2	7544897.0	7545110.0													2.93824	5.86127	3.39868
chr2	7544899.0	7545092.0													2.72031	4.76963	2.63151
chr2	7554705.0	7554855.0										3.20476	6.15169	3.97675
chr2	7555360.0	7555608.0													2.57714	4.25874	2.27398
chr2	7556118.0	7556372.0													2.58565	4.5804	2.55087
chr2	7556234.0	7556384.0										2.78913	4.77079	2.6581
chr2	7557446.0	7557596.0													2.57714	4.25874	2.27398
chr2	7557478.0	7557706.0													3.05344	6.9557	4.28275
chr2	7558149.0	7558505.0													2.66854	4.63973	2.57982
chr2	7558248.0	7558449.0				3.92488	10.53313	8.65775
chr2	7558391.0	7558628.0							3.35292	6.95345	4.74922
chr2	7562584.0	7562888.0										2.72405	4.45151	2.49176															1.0	0.0	intergenic_variant
chr2	7563769.0	7563924.0													2.59222	5.50621	3.14784
chr2	7564874.0	7565049.0										2.43902	3.78226	1.97587
chr2	7565276.0	7565491.0													2.40518	4.89116	2.68787
chr2	7565458.0	7565724.0										2.67142	6.39936	4.18952
chr2	7567786.0	7568229.0										2.950995	5.9163049999999995	3.82995
chr2	7567845.0	7568003.0				3.01135	5.67488	3.90945
chr2	7567855.0	7568055.0							2.56265	3.92802	2.0566
chr2	7569367.0	7569770.0													3.16206	8.52239	5.4433
chr2	7569822.0	7570132.0										2.78552	5.10208	3.05058
chr2	7569977.0	7570254.0										2.32708	3.63695	1.8022
chr2	7570030.0	7570389.0													2.58003	5.61676	3.2402
chr2	7574441.0	7574622.0													3.0085	6.24259	3.72455
chr2	7574528.0	7574711.0										3.09904	5.89258	3.6165
chr2	7574695.0	7574913.0													2.75179	5.8512	3.39868
chr2	7574827.0	7575300.0													3.32871	7.33319	4.52937
chr2	7577588.0	7577880.0													3.28571	6.99767	4.26695
chr2	7584442.0	7584630.0													2.79135	5.1171	2.91163															0.009982	1.0
chr2	7584442.0	7584637.0													2.8786	5.87846	3.50168															0.009982	1.0
chr2	7584446.0	7584684.0										2.42212	4.67948	2.75226																		0.009982	1.0
chr2	7585424.0	7585579.0													2.64901	5.06127	2.88811
chr2	7587121.0	7587284.0													2.78908	5.79458	3.38764
chr2	7588849.0	7589244.0													2.52101	4.98544	2.82583
chr2	7588896.0	7589181.0													2.94582	6.99853	4.29166
chr2	7591196.0	7591486.0										3.53226	10.51752	7.90703
chr2	7591218.0	7591368.0							2.75056	4.51255	2.59129
chr2	7591230.0	7591516.0													2.76091	5.87923	3.50219
chr2	7592531.0	7592713.0							2.74329	4.66126	2.70878
chr2	7592554.0	7592713.0							3.07415	5.63398	3.59761
chr2	7592606.0	7592791.0										3.365	6.76073	4.53291
chr2	7592646.0	7592869.0										2.94408	5.32098	3.12037
chr2	7592868.0	7593027.0													2.59881	5.22336	2.96205
chr2	7594752.0	7594902.0													2.65534	5.55245	3.23552
chr2	7595231.0	7595589.0							3.3168499999999996	6.534415	4.432005
chr2	7595237.0	7595507.0							4.40598	11.31658	8.91747
chr2	7597382.0	7597534.0													2.87611	6.40977	3.88433
chr2	7598558.0	7598714.0										2.63418	4.24306	2.23146
chr2	7599009.0	7599734.0													3.23655	7.57733	4.770885
chr2	7599040.0	7599364.0							3.2	6.1401	4.00148
chr2	7599426.0	7599728.0							2.58876	3.9868	2.13746
chr2	7599426.0	7599794.0													2.63158	5.16741	2.91624
chr2	7599694.0	7599844.0										2.52304	5.13612	3.11994
chr2	7602092.0	7602387.0							3.74123	8.43325	6.23453
chr2	7602096.0	7602305.0							2.8957	5.20315	3.1751
chr2	7602143.0	7602305.0							2.88299	4.99301	2.96442
chr2	7604632.0	7604784.0										2.72405	4.45151	2.49176
chr2	7605082.0	7605451.0										2.80843	6.54357	4.31917
chr2	7605099.0	7605352.0													3.01676	7.03688	4.34945
chr2	7605126.0	7605352.0													2.97483	6.71544	4.06488
chr2	7605188.0	7605633.0										2.79823	4.96349	2.95174
chr2	7605571.0	7605919.0							4.72441	13.81129	11.44807
chr2	7605629.0	7605821.0							2.6926	4.53935	2.57542
chr2	7605639.0	7605833.0										2.75862	6.37638	4.16888
chr2	7605670.0	7605886.0							3.61362	8.59112	6.28743
chr2	7605676.0	7605886.0													2.68528	5.64564	3.31148
chr2	7605683.0	7605833.0										2.48619	4.03478	2.09368
chr2	7609341.0	7609736.0							2.49575	4.62438	2.70582
chr2	7609559.0	7609756.0							3.03222	6.50251	4.33555
chr2	7609612.0	7609822.0													2.23568	4.09231	2.14672
chr2	7609623.0	7609817.0							2.5	4.2107	2.34146
chr2	7609965.0	7610197.0													2.57206	5.88865	3.43512
chr2	7609974.0	7610214.0										2.93969	7.16408	4.76521
chr2	7609976.0	7610522.0							2.29633	3.55906	1.7670050000000002
chr2	7609986.0	7610373.0							2.3731	3.75279	1.95862
chr2	7610017.0	7610503.0										3.80842	10.96872	8.52782
chr2	7610152.0	7610498.0							2.57415	4.99859	3.01426
chr2	7610980.0	7611138.0							2.77962	5.25662	3.20702
chr2	7611001.0	7611272.0										2.68669	7.09739	4.79923
chr2	7611734.0	7612014.0													2.3753	4.66239	2.55401
chr2	7612904.0	7613307.0				9.54492	37.85381	35.48719
chr2	7612968.0	7613312.0				9.15804	45.35302	43.08805
chr2	7613011.0	7613313.0				8.73292	37.19666	34.88315
chr2	7613732.0	7613882.0										2.57787	5.15958	3.0041
chr2	7615493.0	7615672.0							2.47104	3.72029	1.90868
chr2	7615541.0	7615721.0										2.38727	3.78832	1.98098
chr2	7617591.0	7617741.0										2.51748	4.11213	2.22482
chr2	7618586.0	7618834.0													2.31523	4.59006	2.4949
chr2	7619318.0	7619468.0										2.51191	5.67352	3.56637
chr2	7619484.0	7619654.0													2.45979	5.07231	2.83776
chr2	7619667.0	7620115.0				3.91476	9.41863	7.5127
chr2	7619878.0	7620170.0				2.95025	4.96578	3.1903
chr2	7620272.0	7620613.0				12.82126	76.23423	73.79033
chr2	7620302.0	7620778.0				11.89485	60.00963	57.51397
chr2	7620307.0	7620799.0				8.330115	35.88555	33.73775
chr2	7621140.0	7621290.0							2.56265	3.92802	2.0566
chr2	7621553.0	7621703.0										2.50494	4.22342	2.23146
chr2	7624583.0	7624740.0							2.56265	3.92802	2.0566
chr2	7625803.0	7625953.0							3.07415	5.63398	3.59761	2.68456	4.84032	2.72011
chr2	7627072.0	7627232.0													2.44499	4.88697	2.68513
chr2	7627138.0	7627317.0													2.68714	6.1343	3.63628
chr2	7627605.0	7627824.0				3.66322	9.23041	7.38721
chr2	7629651.0	7630178.0										2.31228	5.19745	3.190545
chr2	7629697.0	7629924.0							3.03951	5.74508	3.64036
chr2	7632062.0	7632237.0													2.39923	4.73975	2.68049
chr2	7632349.0	7632764.0				4.0557	11.20568	9.31528																								0.005032	1.0
chr2	7632403.0	7632733.0							2.54873	4.04265	2.2212																					0.005032	1.0
chr2	7632464.0	7632784.0													2.39282	4.58807	2.49318															0.005032	1.0
chr2	7632487.0	7632754.0				2.7767	4.40446	2.66454																								0.005032	1.0
chr2	7633426.0	7633732.0													2.6096	5.40938	3.09646
chr2	7633498.0	7634076.0										2.497555	4.2044049999999995	2.22715
chr2	7633509.0	7633893.0							2.855	5.10344	3.10943
chr2	7633555.0	7633737.0							2.72282	4.44868	2.4931
chr2	7633570.0	7634115.0										2.57087	6.78459	4.518885
chr2	7633903.0	7634179.0													3.64532	11.42139	8.19788
chr2	7634372.0	7634710.0							3.61446	8.10174	5.92171
chr2	7634571.0	7634779.0										2.41611	3.86048	2.04374
chr2	7635636.0	7636086.0										2.38781	5.22421	3.19767
chr2	7635771.0	7635921.0													2.77481	6.09156	3.62341
chr2	7639694.0	7639902.0													2.5286	4.57382	2.54569
chr2	7643211.0	7643506.0													2.56082	4.51462	2.49734															0.009135	1.0
chr2	7643265.0	7643484.0										2.39203	3.80024	1.99137																		0.009135	1.0
chr2	7643789.0	7644171.0													3.13858	6.75741	4.14052															0.006823	1.0
chr2	7643817.0	7643991.0										2.72489	6.09774	3.91889																		0.006823	1.0
chr2	7643948.0	7644117.0							2.74329	4.66126	2.70878
chr2	7646137.0	7646287.0										2.95858	5.5426	3.32084
chr2	7646137.0	7646392.0										2.65781	4.77035	2.7781
chr2	7646145.0	7646403.0							2.75056	4.51255	2.59129
chr2	7646693.0	7646931.0													3.69192	9.56793	6.28663
chr2	7646693.0	7646990.0										4.80841	13.71716	11.04452
chr2	7646693.0	7647035.0													3.10278	6.70339	4.07282
chr2	7646703.0	7646989.0										3.53226	10.51752	7.90703
chr2	7646733.0	7646989.0										4.18636	11.59839	9.13566
chr2	7646771.0	7647015.0							3.23595	6.22743	4.14501
chr2	7646793.0	7646996.0							3.84398	8.69787	6.3948
chr2	7647551.0	7647794.0										2.49653	4.06038	2.17919
chr2	7647725.0	7648113.0													3.29301	7.01714	4.26695
chr2	7648648.0	7648798.0										2.52304	5.13612	3.11994
chr2	7649680.0	7650028.0													2.53757	4.30715	2.26352
chr2	7653916.0	7654094.0													2.86349	5.30183	3.00837												1.0	0.0
chr2	7655408.0	7655840.0										3.30993	9.26066	6.74264
chr2	7655522.0	7655735.0										2.56381	3.93063	2.06466
chr2	7655522.0	7655872.0													3.30124	7.25768	4.4669
chr2	7658071.0	7658304.0										2.32143	4.61093	2.72617
chr2	7658767.0	7658981.0													2.43902	4.18889	2.22413
chr2	7658767.0	7658992.0										2.49415	3.77291	1.96767
chr2	7658767.0	7658998.0							3.23595	6.22743	4.14501
chr2	7659946.0	7660106.0													2.35823	4.09746	2.15079
chr2	7659946.0	7660159.0										3.08166	5.84966	3.59936
chr2	7660876.0	7661081.0							2.91236	5.062	3.07886
chr2	7660893.0	7661099.0										3.22581	9.1721	6.65943
chr2	7661162.0	7661386.0													2.70423	5.54171	3.17739
chr2	7664592.0	7664848.0													2.45858	4.65491	2.54791
chr2	7666602.0	7666899.0							3.76266	9.00491	6.78197
chr2	7666653.0	7666836.0													2.58679	4.43281	2.44324
chr2	7666653.0	7666912.0										2.57186	4.09712	2.21179
chr2	7666662.0	7666903.0							2.88264	5.53016	3.45956
chr2	7670870.0	7671819.0							6.38743	30.50452	27.86326																		2.0	2.0	upstream_gene_variant
chr2	7670942.0	7671113.0							2.62439	5.30102	3.265																		1.0	1.0	upstream_gene_variant
chr2	7670963.0	7671140.0							2.7927	6.14808	4.00148																		1.0	1.0	upstream_gene_variant
chr2	7671353.0	7671853.0							4.67706	16.64058	14.07393
chr2	7671356.0	7671674.0							7.48263	39.11642	36.21989
chr2	7671366.0	7671579.0										2.82318	5.02513	2.98044
chr2	7672018.0	7672196.0													2.7027	5.69967	3.3318
chr2	7672028.0	7672366.0							3.88559	12.03036	9.71132
chr2	7672039.0	7672289.0							3.47072	9.59111	7.25185
chr2	7672056.0	7672209.0													2.74644	6.33531	3.79861
chr2	7672056.0	7672295.0							3.34635	8.71982	6.41086
chr2	7672461.0	7672667.0										3.04375	6.53549	4.19127
chr2	7673493.0	7673734.0										2.72408	6.75342	4.48724
chr2	7673547.0	7673697.0										2.63473	5.02095	2.88075
chr2	7676744.0	7676920.0										2.43363	4.44479	2.4076
chr2	7678169.0	7678493.0							2.59928	4.31287	2.42692
chr2	7678364.0	7678841.0													2.44858	4.89849	2.80222
chr2	7678419.0	7678680.0													2.24041	4.3372	2.28826
chr2	7678546.0	7678745.0										2.6361	5.18066	3.02305
chr2	7678590.0	7678891.0										2.23593	4.66475	2.75226
chr2	7678746.0	7678896.0				2.7767	4.40446	2.66454
chr2	7679074.0	7679226.0										2.33161	3.64836	1.8592
chr2	7679082.0	7679615.0													2.50464	5.36258	3.05814
chr2	7680399.0	7680679.0							2.83889	5.23905	3.19084
chr2	7680623.0	7680834.0							2.37213	3.49346	1.72547
chr2	7681387.0	7681537.0										2.27137	3.61414	1.82949
chr2	7682836.0	7683038.0							2.47093	3.85835	2.0534
chr2	7684354.0	7684542.0													2.37572	4.92199	2.71386
chr2	7685768.0	7685927.0				2.95025	4.96578	3.1903
chr2	7686122.0	7686311.0										3.15565	9.52947	6.9858
chr2	7686145.0	7686379.0													3.96913	12.32185	8.65904
chr2	7686149.0	7686446.0													2.61379	6.03684	3.54653
chr2	7686154.0	7686494.0										2.76243	5.04254	2.99615
chr2	7686184.0	7686496.0							2.56265	3.92802	2.0566
chr2	7686387.0	7686844.0										2.93033	5.51302	3.32233
chr2	7687199.0	7687687.0													2.60146	5.3838	3.15039
chr2	7687549.0	7687699.0										2.72934	4.62779	2.64998
chr2	7692196.0	7692452.0													3.57853	10.92781	7.7358												1.0	0.0
chr2	7692704.0	7693659.0										3.17638	8.47074	6.01562
chr2	7692714.0	7693232.0													3.27677	8.05727	5.09188
chr2	7692780.0	7693131.0				2.9436549999999997	5.97106	4.23977
chr2	7692791.0	7693049.0										2.78913	4.77079	2.6581
chr2	7692847.0	7693327.0							4.20674	10.19003	7.92332
chr2	7692919.0	7693272.0							3.50532	7.57549	5.32657
chr2	7692922.0	7693164.0							4.00415	9.38046	7.04782
chr2	7692972.0	7693208.0										2.98977	5.43154	3.35098
chr2	7693348.0	7693635.0													2.6	5.53144	3.16848
chr2	7693445.0	7693884.0													2.44681	4.61962	2.58325
chr2	7693447.0	7693602.0													2.87026	6.2126	3.70051
chr2	7693485.0	7693799.0										2.62548	4.22276	2.23146
chr2	7693509.0	7693724.0										3.0888	5.86731	3.73066
chr2	7693716.0	7693957.0													2.52795	5.2966	2.99547
chr2	7694092.0	7694249.0							2.91236	5.062	3.07886
chr2	7694149.0	7694299.0							3.04315	5.55986	3.46776
chr2	7694997.0	7695331.0							2.74329	4.66126	2.70878
chr2	7695111.0	7695376.0							2.91236	5.062	3.07886
chr2	7698840.0	7699036.0													2.70552	5.87118	3.49521
chr2	7701892.0	7702069.0				3.27073	7.38954	5.60187
chr2	7702310.0	7702570.0										2.37741	3.50565	1.69163
chr2	7702467.0	7702617.0										2.88809	5.36441	3.28964
chr2	7702738.0	7703010.0										3.5732	10.90823	8.28047
chr2	7702749.0	7702924.0													2.7134	5.56919	3.24872
chr2	7702770.0	7702952.0													3.00903	7.58928	4.77656
chr2	7702789.0	7702990.0										2.86792	5.13517	3.08066
chr2	7702811.0	7702990.0							2.75056	4.51255	2.59129
chr2	7703560.0	7703746.0										2.79206	4.94822	2.81578
chr2	7703601.0	7703854.0							3.23595	6.22743	4.14501
chr2	7703618.0	7703864.0							2.56265	3.92802	2.0566
chr2	7707748.0	7708017.0													2.6643	6.37364	3.82853
chr2	7707748.0	7708082.0				4.96873	14.51435	12.49151
chr2	7707748.0	7708126.0				4.68569	11.72397	9.71639
chr2	7707779.0	7708131.0				4.0557	11.20568	9.31528
chr2	7708018.0	7708191.0							2.8957	5.20315	3.1751
chr2	7709465.0	7709709.0													3.56816	11.6183	8.02282
chr2	7709956.0	7710217.0							2.88299	4.99301	2.96442
chr2	7711237.0	7711453.0										3.00644	5.85381	3.71804
chr2	7711257.0	7711430.0				2.7767	4.40446	2.66454
chr2	7711303.0	7711453.0							2.58876	3.9868	2.13746
chr2	7711869.0	7712053.0										3.59578	9.27523	6.7512
chr2	7712794.0	7713125.0							2.42696	3.48601	1.71883
chr2	7713964.0	7714307.0													2.90456	6.86289	4.20979
chr2	7713975.0	7714314.0													2.41449	4.65569	2.59261
chr2	7716311.0	7716573.0										3.08339	6.25074	3.9456
chr2	7716315.0	7716465.0													2.80741	6.02164	3.53373
chr2	7716319.0	7716634.0										2.8463	7.02316	4.7319
chr2	7716642.0	7717061.0													3.60577	9.55163	6.27301
chr2	7716950.0	7717139.0										2.84858	5.08767	3.03732
chr2	7719700.0	7720034.0										2.29555	3.31609	1.53155
chr2	7719913.0	7720086.0													3.31633	7.73956	4.82518												1.0	0.0	regulatory_region_variant
chr2	7719936.0	7720110.0													2.90011	6.66633	4.04158												1.0	0.0	regulatory_region_variant
chr2	7719965.0	7720121.0							3.03951	5.74508	3.67173																		1.0	0.0	regulatory_region_variant
chr2	7721864.0	7722184.0							3.65773	8.21552	5.9274
chr2	7722018.0	7722177.0										2.51685	5.54763	3.48239
chr2	7722136.0	7722425.0													2.45758	4.37649	2.36844
chr2	7722209.0	7722393.0										2.76316	5.21256	3.05125
chr2	7722653.0	7722980.0							2.83582	5.05628	3.06681
chr2	7723141.0	7723291.0							2.96516	5.55914	3.50198
chr2	7723986.0	7724570.0										2.33307	5.0237	3.05256
chr2	7726261.0	7726411.0										2.27273	3.73619	1.84006
chr2	7727002.0	7727190.0							2.70701	4.41217	2.48941
chr2	7727010.0	7727234.0													2.65171	5.69856	3.33099
chr2	7727333.0	7727735.0										2.47496	4.42494	2.38966
chr2	7728532.0	7728682.0													2.77065	6.24764	3.7288
chr2	7732248.0	7732529.0													2.39967	5.26744	3.05659
chr2	7732285.0	7732561.0										2.67819	6.58376	4.34967
chr2	7732356.0	7732517.0										2.49703	4.48633	2.4438
chr2	7735266.0	7735699.0							2.97177	5.57574	3.51719
chr2	7735359.0	7735739.0										3.01205	8.56222	6.10046
chr2	7736413.0	7736638.0							3.01827	5.50016	3.43175
chr2	7736434.0	7736596.0													2.32058	4.73139	2.67341
chr2	7736491.0	7736722.0							2.75056	4.51255	2.59129
chr2	7737084.0	7737445.0													3.01954	8.39832	5.33945
chr2	7737230.0	7737417.0										2.65781	4.77035	2.7781
chr2	7740457.0	7740621.0													2.40269	4.75091	2.63151
chr2	7740552.0	7740702.0													2.27656	4.57829	2.54938
chr2	7742706.0	7742909.0										2.92673	7.12029	4.801
chr2	7744016.0	7744245.0													2.48447	5.15375	2.96381
chr2	7744039.0	7744189.0										2.72	4.44218	2.49176
chr2	7744067.0	7744217.0										2.50752	5.08678	3.1074
chr2	7744761.0	7745007.0													3.19043	8.62272	5.52844
chr2	7746196.0	7746355.0													3.15717	6.6512	4.01189
chr2	7746205.0	7746376.0										3.42517	7.36661	4.95591
chr2	7748702.0	7749313.0										2.70427	4.489685	2.44478
chr2	7748778.0	7749245.0													3.00666	5.85437	3.40661
chr2	7748805.0	7749250.0										3.2295	8.76016	6.27299
chr2	7748813.0	7749087.0													2.80469	5.32355	2.99547
chr2	7748843.0	7749217.0							4.04494	9.48556	7.24291
chr2	7748882.0	7749297.0													2.61097	4.64725	2.60547
chr2	7748898.0	7749302.0				3.00907	6.24417	4.50048
chr2	7748903.0	7749284.0							2.56265	3.92802	2.0566
chr2	7748908.0	7749134.0							4.26735	10.9425	8.53251
chr2	7752268.0	7752599.0							6.40663	21.34473	18.70753
chr2	7752362.0	7752610.0							7.92808	29.98213	27.34679
chr2	7752369.0	7752582.0							3.35292	6.95345	4.74922
chr2	7752389.0	7752582.0										2.78913	4.77079	2.6581
chr2	7754087.0	7754606.0													3.27506	7.18545	4.42248
chr2	7754195.0	7754420.0													3.43618	7.62582	4.72974
chr2	7756337.0	7756707.0													3.41152	7.7875	4.87466
chr2	7756422.0	7756809.0													2.53757	4.30715	2.26352
chr2	7756441.0	7756793.0													3.57936	8.25176	5.21485
chr2	7766810.0	7767094.0							3.07415	5.63398	3.59761
chr2	7766820.0	7766994.0													2.81266	6.55772	3.98971
chr2	7766820.0	7767799.0										2.691695	4.867705	2.7527850000000003
chr2	7766836.0	7767172.0										2.86645	5.66569	3.54459
chr2	7766844.0	7767445.0							3.505325	7.656655000000001	5.43194
chr2	7766846.0	7767348.0							3.930385	9.49683	7.198125
chr2	7766846.0	7767349.0				3.31249	6.8497	5.03051
chr2	7766877.0	7767052.0													2.37481	4.40257	2.34168
chr2	7767058.0	7768593.0													2.8095866666666667	6.703463333333334	4.087516666666667
chr2	7767214.0	7767575.0							3.39775	6.8414	4.719
chr2	7767487.0	7767760.0										3.17654	7.32649	5.06702
chr2	7767649.0	7768660.0													3.193156666666667	9.309306666666666	6.155323333333333
chr2	7767720.0	7768547.0										3.208415	9.4392	6.9128050000000005
chr2	7767770.0	7768590.0													2.772623333333333	6.779563333333333	4.13788
chr2	7767836.0	7768310.0							4.20595	11.06847	8.67606
chr2	7767907.0	7768289.0							3.65773	8.21552	5.9274
chr2	7767937.0	7768287.0										3.97351	11.50759	9.05062
chr2	7767963.0	7768305.0										3.09406	6.87869	4.51122
chr2	7768995.0	7769348.0										2.19653	3.41546	1.61577
chr2	7769043.0	7769211.0													2.50464	5.36258	3.05814
chr2	7769048.0	7769437.0										2.4207	5.34399	3.30323
chr2	7769242.0	7769402.0										2.82455	6.2484	4.0671
chr2	7774081.0	7774289.0													2.65369	6.33526	3.80061
chr2	7774090.0	7774241.0													2.39578	4.72862	2.6712
chr2	7774588.0	7774772.0													2.76416	6.90067	4.21717
chr2	7775694.0	7775909.0													2.2969	4.6491	2.58761
chr2	7775764.0	7776241.0													2.32358	4.74178	2.61746
chr2	7775984.0	7776229.0										2.43902	5.41051	3.36161
chr2	7776020.0	7776229.0							2.91236	5.062	3.07886
chr2	7776089.0	7776327.0													2.76817	7.08424	4.32281
chr2	7777169.0	7777435.0							2.61059	4.34047	2.42506
chr2	7777402.0	7777950.0							2.86792	5.13517	3.13828
chr2	7777789.0	7777965.0										3.0085	6.24259	4.06162
chr2	7777951.0	7778128.0										2.60586	4.63379	2.57248
chr2	7779173.0	7779323.0										2.64201	4.72891	2.74084
chr2	7779824.0	7780093.0							3.13433	6.18238	4.03364
chr2	7779902.0	7780091.0										2.90046	5.75859	3.63029
chr2	7781830.0	7782063.0													2.77492	6.26158	3.73622
chr2	7781897.0	7782089.0													2.36518	4.62964	2.59132
chr2	7782878.0	7783073.0										2.63876	6.12511	3.94329
chr2	7782934.0	7783345.0													2.69058	5.50078	3.14283
chr2	7783200.0	7783792.0													2.690745	5.953585	3.544245
chr2	7783422.0	7783630.0													3.18134	8.1739	5.19015
chr2	7783544.0	7783722.0										2.53165	4.00234	2.1277
chr2	7785211.0	7785370.0										2.83623	7.16329	4.8402
chr2	7786766.0	7786927.0										2.72405	4.45151	2.49176
chr2	7788621.0	7788892.0										2.70144	6.34529	4.14114
chr2	7792013.0	7792409.0							2.42696	3.48601	1.71883
chr2	7792053.0	7792419.0				2.95025	4.96578	3.1903
chr2	7792164.0	7792527.0										2.66312	4.78425	2.67008
chr2	7792221.0	7792566.0													2.43478	5.25997	3.05012
chr2	7792272.0	7792454.0				2.74741	5.17031	3.4784
chr2	7792366.0	7792662.0										2.45065	3.94657	2.07864
chr2	7794054.0	7794218.0										3.12278	6.35508	4.16675
chr2	7794144.0	7794301.0													2.53165	5.7443	3.39156
chr2	7796211.0	7796361.0				3.00907	6.24417	4.50048
chr2	7796250.0	7796702.0													2.51889	5.12293	2.87945
chr2	7796419.0	7796891.0							3.1225	5.983625	3.987695
chr2	7796424.0	7796648.0													2.88616	6.62159	3.98738
chr2	7796475.0	7796711.0										2.71493	5.08288	3.03329
chr2	7799006.0	7799598.0													2.7627750000000004	6.475334999999999	3.912645
chr2	7799095.0	7799633.0							3.04315	5.55986	3.46776
chr2	7799129.0	7799537.0										2.68902	5.01277	2.87336
chr2	7799156.0	7799377.0													2.77911	6.61536	3.99807
chr2	7799168.0	7799701.0										2.46655	5.758570000000001	3.65781
chr2	7799168.0	7799722.0							3.124305	6.118375	4.0176750000000006
chr2	7799219.0	7799586.0							3.07415	5.63398	3.59761
chr2	7801599.0	7801778.0							2.75056	4.51255	2.59129
chr2	7802439.0	7802619.0													2.41217	4.51544	2.48
chr2	7803199.0	7803558.0													2.73198	6.45185	3.85799
chr2	7803451.0	7803663.0													3.35079	9.18173	5.97293
chr2	7804554.0	7804749.0													2.41597	4.52689	2.44385
chr2	7804683.0	7805140.0							2.88141	5.000495000000001	2.98043
chr2	7804772.0	7805617.0													2.68541	5.567105	3.224425
chr2	7804867.0	7805230.0										3.34962	7.39046	4.97837
chr2	7804884.0	7805179.0													2.35168	4.20572	2.23807
chr2	7804884.0	7805489.0										2.369145	5.03094	3.0441700000000003
chr2	7804884.0	7805598.0										2.45487	3.82009	2.00873
chr2	7804938.0	7805622.0													2.72727	5.6107	3.28247
chr2	7805234.0	7805465.0							2.74329	4.66126	2.70878
chr2	7807098.0	7807335.0													2.66383	5.5789	3.20867
chr2	7807143.0	7807371.0										2.96022	7.79614	5.40447
chr2	7811423.0	7811645.0										2.63418	4.24306	2.23146
chr2	7812357.0	7812514.0				3.27073	7.38954	5.60187
chr2	7813149.0	7813475.0										2.50813	5.37441	3.32998
chr2	7813248.0	7813461.0													3.00375	6.4209	3.89362
chr2	7813558.0	7813838.0													3.09406	6.87869	4.21878
chr2	7813559.0	7813764.0													3.73945	10.2253	6.82376
chr2	7815434.0	7815712.0													3.06296	7.1819	4.40441
chr2	7815516.0	7815702.0													2.4667	4.95653	2.74222
chr2	7815554.0	7815713.0							3.04811	5.76644	3.67173
chr2	7816155.0	7816414.0													2.68222	5.31517	3.0197
chr2	7816185.0	7816392.0							3.50532	7.57549	5.32657
chr2	7818970.0	7819127.0							3.72134	8.12737	5.93867
chr2	7819856.0	7820160.0				2.7767	4.40446	2.66454
chr2	7821937.0	7822786.0													2.648925	5.540505	3.2045950000000003
chr2	7821960.0	7822744.0													2.95243	6.83333	4.18152
chr2	7821965.0	7822192.0										3.33586	6.90975	4.67352
chr2	7822028.0	7822437.0										2.88336	5.71192	3.47414
chr2	7822054.0	7822346.0				2.7767	4.40446	2.66454
chr2	7822074.0	7822389.0										2.96651	7.6309	5.26862
chr2	7822196.0	7822610.0							2.8957	5.20315	3.1751
chr2	7822280.0	7822683.0							2.56265	3.92802	2.0566
chr2	7822455.0	7822605.0				2.71022	4.58182	2.88111
chr2	7822892.0	7823062.0							3.07415	5.63398	3.59761
chr2	7822895.0	7823045.0													2.85714	6.35055	3.81135
chr2	7823393.0	7823686.0										3.09073	8.06832	5.65582
chr2	7823418.0	7823766.0							3.20051	6.35017	4.19687
chr2	7823452.0	7823734.0										2.34528	3.68282	1.84006
chr2	7828401.0	7828788.0										2.45566	3.95904	2.08971
chr2	7828510.0	7828821.0										3.41297	10.08274	7.50107
chr2	7828668.0	7828835.0													2.45464	4.64312	2.60213
chr2	7829409.0	7829572.0													2.61965	5.59509	3.222
chr2	7832312.0	7832600.0													2.93194	6.95298	4.28049
chr2	7832327.0	7832558.0										2.69017	6.30582	4.10574
chr2	7832928.0	7833234.0													2.65577	5.71164	3.34189
chr2	7833904.0	7834341.0										3.01442	6.25901	3.95321
chr2	7833990.0	7834350.0													2.48092	5.14204	2.89515
chr2	7834105.0	7834350.0													2.50752	5.08678	2.88756
chr2	7836095.0	7836285.0										2.6738	4.8122	2.69501
chr2	7838505.0	7839003.0										2.56593	4.23128	2.23146
chr2	7838543.0	7839011.0										2.884285	5.00733	2.97074
chr2	7838618.0	7838880.0										2.62902	5.78051	3.6613
chr2	7838746.0	7839001.0							2.74329	4.66126	2.70878
chr2	7838824.0	7839054.0													3.06423	6.98848	4.26695
chr2	7840869.0	7841204.0													2.63302	5.32719	2.99821
chr2	7840934.0	7841211.0										2.88	4.98599	2.95408
chr2	7841051.0	7841262.0							2.8957	5.20315	3.1751
chr2	7841202.0	7841410.0													3.54083	9.5867	6.30279
chr2	7841899.0	7842060.0													2.74129	5.65255	3.29409
chr2	7844465.0	7844714.0													3.08801	7.85913	4.9343
chr2	7846454.0	7846957.0										3.13174	9.12876	6.618855
chr2	7846466.0	7846835.0										2.79343	5.474635	3.39655
chr2	7846466.0	7846876.0										2.95061	6.08114	3.78951
chr2	7846801.0	7847128.0							2.42696	3.48601	1.71883
chr2	7847427.0	7847621.0										2.60323	5.99942	3.85621
chr2	7847499.0	7848744.0				6.476045	25.800775	23.702305000000003																					1.0	0.0
chr2	7847878.0	7848703.0				6.624975	23.760075	21.59419
chr2	7847908.0	7848693.0				7.028535	23.345385	21.141734999999997
chr2	7848199.0	7848619.0										3.2	7.39639	4.98402
chr2	7848469.0	7848718.0													2.92191	7.10399	4.40526												1.0	0.0
chr2	7848471.0	7848744.0										2.48911	4.32345	2.41203															1.0	0.0
chr2	7848584.0	7848752.0													2.5227	5.13504	2.88925												1.0	0.0
chr2	7848943.0	7849093.0							2.42696	3.48601	1.71883
chr2	7849172.0	7849322.0							2.56265	3.92802	2.0566
chr2	7849567.0	7849748.0										2.61609	4.66075	2.5961
chr2	7849595.0	7849818.0										3.60963	8.82567	6.47242
chr2	7849598.0	7849767.0													2.43515	4.58461	2.49082
chr2	7849668.0	7849818.0													2.65928	5.40655	3.16913
chr2	7850362.0	7850670.0													2.55272	4.93526	2.72459
chr2	7853248.0	7853398.0													2.53456	4.73587	2.61374
chr2	7857104.0	7857376.0							2.56265	3.92802	2.0566
chr2	7857320.0	7857574.0							2.74329	4.66126	2.70878
chr2	7858020.0	7858299.0				2.60316	3.86825	2.16857
chr2	7858025.0	7858175.0										2.56381	3.93063	2.06466
chr2	7858045.0	7858312.0				3.1399	6.80826	5.04176
chr2	7858398.0	7858583.0							3.04315	5.55986	3.46776
chr2	7858417.0	7858573.0							2.74329	4.66126	2.70878
chr2	7858423.0	7858575.0										2.52304	5.13612	3.11994
chr2	7858454.0	7858678.0													2.8169	6.05058	3.58918
chr2	7862158.0	7862341.0										2.36686	5.01959	3.04908
chr2	7864008.0	7864164.0										2.88754	5.1832	3.12465
chr2	7867005.0	7867214.0													3.00533	7.76849	4.87466
chr2	7867679.0	7867918.0													2.51347	5.53582	3.17259
chr2	7867725.0	7868014.0							2.74329	4.66126	2.70878
chr2	7868782.0	7869102.0													2.31388	4.21742	2.24728
chr2	7868950.0	7869102.0													2.50272	4.7868	2.71806
chr2	7870092.0	7870413.0										3.56389	7.7267	5.28548															1.0	0.0	intergenic_variant
chr2	7870130.0	7870533.0													2.746	5.66657	3.28147												1.0	0.0	intergenic_variant
chr2	7870846.0	7871132.0													3.26876	7.81606	4.97696
chr2	7871241.0	7871433.0													2.75772	5.19796	2.99933
chr2	7871258.0	7871455.0										3.09904	5.89258	3.6165
chr2	7878915.0	7879349.0													3.33891	7.58326	4.77184
chr2	7879046.0	7879601.0													2.86349	5.30183	3.00837
chr2	7880130.0	7880462.0													3.06122	6.58533	3.97208
chr2	7880187.0	7880419.0													2.66328	4.94305	2.80222
chr2	7881035.0	7881212.0				2.60316	3.86825	2.16857
chr2	7881088.0	7881315.0				2.71022	4.58182	2.88111
chr2	7881641.0	7881791.0							2.56265	3.92802	2.0566
chr2	7881787.0	7881994.0										2.45487	3.82009	2.00873
chr2	7882018.0	7882183.0							2.75056	4.51255	2.59129
chr2	7882072.0	7882401.0													2.99786	7.16846	4.43973
chr2	7882173.0	7882636.0							2.78097	4.66908	2.69332
chr2	7882190.0	7882493.0													2.60034	5.07575	2.87806
chr2	7882195.0	7882353.0										2.71429	4.75456	2.76388
chr2	7882214.0	7882461.0													2.63019	5.47391	3.17998
chr2	7882230.0	7882555.0										2.36275	3.59919	1.77066
chr2	7882431.0	7882691.0										2.35935	4.73816	2.80341
chr2	7883201.0	7883382.0										2.47557	4.14774	2.25666
chr2	7883234.0	7883547.0										2.65752	6.50699	4.28618
chr2	7883620.0	7883831.0													2.59379	5.81443	3.44947
chr2	7884920.0	7885216.0										3.16456	7.08409	4.83814
chr2	7885293.0	7885443.0							2.91236	5.062	3.07886
chr2	7885340.0	7885588.0													2.44681	4.61962	2.56422												1.0	0.0	intron_variant
chr2	7885341.0	7885521.0													2.80736	6.71283	4.08136												1.0	0.0	intron_variant
chr2	7885362.0	7885512.0							2.6393	4.41033	2.51397
chr2	7888587.0	7888804.0													2.63473	5.02095	2.7955
chr2	7888612.0	7888795.0													2.6087	4.7942	2.72448
chr2	7888791.0	7888999.0													3.65169	8.6976	5.59419
chr2	7889550.0	7889710.0										3.25399	6.48465	4.14416
chr2	7894984.0	7895313.0													3.29994	8.12947	5.1606
chr2	7895068.0	7895387.0										3.16742	9.16259	6.65034
chr2	7895099.0	7895392.0										3.71884	8.37512	5.89448
chr2	7895402.0	7896284.0													2.5522	4.78636	2.71793
chr2	7895569.0	7896183.0													2.695316666666667	5.08509	2.8687233333333335
chr2	7897125.0	7897521.0										2.59542	4.15242	2.2606
chr2	7899463.0	7899613.0							2.74329	4.66126	2.70878
chr2	7900686.0	7900907.0													2.80636	6.88211	4.22632
chr2	7900707.0	7900907.0				3.61362	8.09954	6.23419
chr2	7900722.0	7900883.0				3.53239	8.60118	6.77538
chr2	7900733.0	7900899.0				3.29734	6.1587	4.32259
chr2	7902309.0	7902464.0													2.69966	5.52803	3.21499
chr2	7902314.0	7902726.0													2.24115	4.22473	2.25333
chr2	7902576.0	7902896.0										3.15565	9.52947	6.9858
chr2	7903033.0	7903253.0										2.34172	4.8046	2.86127
chr2	7905535.0	7905959.0										2.83286	5.22362	3.16146
chr2	7906562.0	7906775.0													2.2738	4.21342	2.24392
chr2	7907176.0	7907344.0										2.42812	4.0249	2.08506
chr2	7907207.0	7907470.0										2.56205	6.29748	4.09805
chr2	7907230.0	7907422.0													2.41597	4.52689	2.48989
chr2	7908802.0	7909129.0							2.75056	4.51255	2.59129
chr2	7908868.0	7909129.0							2.59089	4.1418	2.2739
chr2	7909017.0	7909203.0										2.48528	4.1728	2.21211
chr2	7909964.0	7910237.0										2.50696	4.08616	2.2018
chr2	7909992.0	7910247.0										2.67158	6.24063	4.04704
chr2	7912223.0	7912430.0							3.36348	6.75699	4.56345
chr2	7912255.0	7912459.0													2.66358	5.26091	3.00837
chr2	7913980.0	7914441.0							2.85941	4.93745	2.93733
chr2	7914104.0	7914393.0													2.56148	5.25784	3.04816
chr2	7914155.0	7914354.0										3.06258	6.39222	4.20143
chr2	7915389.0	7915539.0										2.27082	4.55825	2.68094
chr2	7915389.0	7915853.0										2.4016	3.82421	2.01237
chr2	7915414.0	7915814.0													2.77065	6.24764	3.75146
chr2	7917697.0	7918198.0													2.95455	6.65299	4.01274
chr2	7918008.0	7918295.0										2.6087	6.17177	3.98534
chr2	7918130.0	7918331.0							3.20051	6.35017	4.19687
chr2	7919509.0	7919765.0										2.855	5.10344	3.05167
chr2	7919568.0	7919937.0				4.44819	13.30303	11.37111
chr2	7919575.0	7919797.0				5.72695	16.57395	14.47025
chr2	7919595.0	7919967.0				3.61362	8.09954	6.23419
chr2	7919597.0	7919937.0										2.57186	4.09712	2.14728
chr2	7920152.0	7920435.0													2.86186	6.3653	3.84776
chr2	7920157.0	7920331.0										3.20611	6.36429	4.05009
chr2	7920199.0	7920370.0										2.64511	4.42446	2.49176
chr2	7922947.0	7923289.0													3.03214	6.828930000000001	4.21218												1.0	0.0	non_coding_transcript_exon_variant
chr2	7922947.0	7923358.0													3.0656	6.79518	4.13003												1.0	0.0	non_coding_transcript_exon_variant
chr2	7924431.0	7924653.0							2.56265	3.92802	2.0566
chr2	7925564.0	7925719.0													2.37838	4.28386	2.26352
chr2	7928330.0	7928600.0										2.58449	5.48109	3.42394
chr2	7928370.0	7928652.0										2.62548	4.22276	2.32296
chr2	7928492.0	7928719.0							2.8957	5.20315	3.1751
chr2	7929207.0	7929443.0										2.75103	5.01307	2.87336
chr2	7929243.0	7929443.0										2.51177	3.81293	2.00232
chr2	7930123.0	7930317.0										2.48254	3.74649	1.94455
chr2	7930551.0	7930738.0							2.42696	3.48601	1.71883
chr2	7931352.0	7931614.0										2.4237	5.08683	3.1074
chr2	7931433.0	7931641.0							2.42696	3.48601	1.71883
chr2	7931456.0	7931710.0										2.28282	3.52494	1.70827
chr2	7934529.0	7934729.0										2.32058	4.73139	2.79719
chr2	7934529.0	7934743.0							2.8957	5.20315	3.1751
chr2	7934540.0	7934789.0													3.17618	8.57239	5.6274
chr2	7934555.0	7934929.0													2.89157	7.18202	4.42248
chr2	7934585.0	7934762.0										2.72405	4.45151	2.49176
chr2	7934589.0	7934938.0													2.68456	5.80412	3.40661
chr2	7935754.0	7935988.0													2.39578	4.72862	2.60758
chr2	7935821.0	7935973.0										2.73484	5.46763	3.25309
chr2	7935881.0	7936040.0										2.54237	5.9289	3.79319
chr2	7939027.0	7939531.0										2.50696	4.08616	2.13748
chr2	7939650.0	7939832.0				3.46306	7.46563	5.62254
chr2	7939694.0	7939891.0				2.74741	5.17031	3.4784
chr2	7940459.0	7940651.0													2.53807	5.18378	2.92943
chr2	7943411.0	7943788.0							3.07415	5.63398	3.59761
chr2	7943450.0	7943685.0										2.88428	4.99607	2.95408
chr2	7943492.0	7943679.0													2.65487	5.39323	3.08342
chr2	7943646.0	7943855.0							2.72282	4.44868	2.4931
chr2	7943749.0	7944253.0													2.78422	5.7802	3.42125
chr2	7945918.0	7946360.0													3.06655	7.19243	4.453305												1.0	0.0	intron_variant
chr2	7945948.0	7946360.0													2.609585	5.29035	3.03095												1.0	0.0	intron_variant
chr2	7946028.0	7946348.0										2.43796	5.27118	3.2391															1.0	0.0	intron_variant
chr2	7947548.0	7947698.0							3.09598	5.88503	3.83473
chr2	7947790.0	7947982.0													2.7833	6.45938	3.92511
chr2	7949029.0	7949217.0													3.47107	11.93626	8.67505
chr2	7950635.0	7950962.0													2.65752	6.50699	3.89252
chr2	7950885.0	7951148.0							2.65861	5.08835	3.09574
chr2	7951143.0	7951326.0										2.16161	3.53566	1.71731
chr2	7951228.0	7951504.0							2.54417	4.17785	2.27969
chr2	7953008.0	7953696.0							4.01722	10.25043	7.98219
chr2	7953190.0	7953392.0													2.14876	4.02463	2.09149
chr2	7953229.0	7953533.0							2.36465	3.85951	2.05965
chr2	7953229.0	7953650.0										4.53319	16.12077	13.39038
chr2	7953239.0	7953589.0										3.52811	9.78447	7.39033
chr2	7953243.0	7953495.0										3.11174	10.76461	8.14311
chr2	7953305.0	7953484.0							3.0	5.83711	3.72639
chr2	7954108.0	7954258.0							2.34807	3.56376	1.77119
chr2	7956167.0	7956417.0													2.35397	4.84696	2.76754
chr2	7958916.0	7959097.0										2.45327	4.36447	2.33727
chr2	7958947.0	7959176.0													2.77906	6.78523	4.12258
chr2	7959418.0	7959761.0							2.78592	4.933	2.95495
chr2	7959894.0	7960321.0										2.55591	6.2737	4.07673
chr2	7959901.0	7960402.0													2.28523	4.6085	2.51001
chr2	7960100.0	7960299.0										3.05882	6.97206	4.73225
chr2	7962204.0	7962405.0							2.66876	4.32355	2.41015
chr2	7962258.0	7962408.0										2.38636	4.17683	2.21562
chr2	7962288.0	7962438.0							2.38764	3.65911	1.88292
chr2	7966045.0	7966195.0							2.50696	4.08616	2.19755
chr2	7966072.0	7966240.0							2.78638	4.76422	2.82392
chr2	7966072.0	7966437.0										2.4508	5.99983	3.85655
chr2	7966075.0	7966751.0										3.27869	8.2804	5.95649
chr2	7966232.0	7966402.0										2.27416	3.50298	1.68972
chr2	7966959.0	7967245.0							2.52809	4.13828	2.2739
chr2	7967541.0	7967998.0							3.28125	6.55283	4.45485
chr2	7967616.0	7967929.0							2.83889	5.23905	3.19084
chr2	7967815.0	7967970.0													2.55803	5.54286	3.22733
chr2	7969792.0	7970045.0										2.80899	5.16244	3.00661
chr2	7970919.0	7971156.0							2.36275	3.59919	1.80239
chr2	7972794.0	7973016.0													2.72639	6.26752	3.74148
chr2	7972861.0	7973047.0										2.79938	4.79518	2.80042
chr2	7972864.0	7973014.0							2.58876	3.9868	2.13746
chr2	7974623.0	7974796.0										3.12733	6.16454	3.86631
chr2	7974908.0	7975201.0													2.78351	6.28956	3.78639
chr2	7977076.0	7977248.0										2.57143	4.24476	2.23266
chr2	7977396.0	7977546.0							2.56265	3.92802	2.0566
chr2	7978339.0	7978888.0										3.9604	9.54114	7.15554
chr2	7978691.0	7978938.0													2.83126	6.09429	3.60383
chr2	7979432.0	7979606.0										2.3198	4.85183	2.9026
chr2	7979920.0	7980345.0										2.8436	7.54257	5.18762
chr2	7980158.0	7980453.0							2.58876	3.9868	2.13746
chr2	7980681.0	7980881.0							3.35292	6.95345	4.74922
chr2	7980744.0	7980899.0							2.56265	3.92802	2.0566
chr2	7983518.0	7983798.0										2.67983	4.66814	2.68633															1.0	0.0	intron_variant
chr2	7985160.0	7985363.0							2.8957	5.20315	3.1751
chr2	7986562.0	7986791.0													2.37481	4.40257	2.38935
chr2	7989689.0	7989839.0							2.37264	3.62303	1.82337
chr2	7989694.0	7990226.0													2.25792	4.39657	2.38487
chr2	7989706.0	7990038.0										2.58983	7.61056	5.24992
chr2	7989706.0	7990114.0							3.6129	9.08133	6.75036
chr2	7989774.0	7990156.0													2.68216	6.43816	3.90793
chr2	7989853.0	7990043.0													2.36987	5.03027	2.80312
chr2	7992655.0	7993135.0										3.28294	11.38412	8.934615
chr2	7992681.0	7993142.0										4.64756	22.44399	19.59192
chr2	7992701.0	7993142.0										2.824825	10.13045	7.62846
chr2	7993290.0	7993452.0										2.43828	6.89435	4.61512
chr2	7993299.0	7993452.0				3.31249	6.8497	5.03051
chr2	7993302.0	7993452.0										2.44182	5.82791	3.6944
chr2	7993307.0	7993457.0				2.95025	4.96578	3.1903
chr2	7993943.0	7994263.0													2.18121	4.13562	2.18133
chr2	7994444.0	7994829.0										6.54665	39.66347	36.57545
chr2	7994444.0	7994832.0													2.58582	5.93761	3.47539
chr2	7994444.0	7995063.0							6.370710000000001	28.519005	26.070725																		1.0	0.0	intron_variant
chr2	7994453.0	7995045.0										6.9151	46.15346	43.12535															1.0	0.0	intron_variant
chr2	7994461.0	7994822.0							8.21918	41.43978	38.48997
chr2	7994467.0	7995023.0										4.49579	25.49849	22.4789															1.0	0.0	intron_variant
chr2	7994480.0	7995012.0							6.73712	27.28964	24.55397																		1.0	0.0	intron_variant
chr2	7994497.0	7994938.0				2.74741	5.17031	3.4784
chr2	7994497.0	7994967.0													2.36518	4.62964	2.59132												1.0	0.0	intron_variant
chr2	7995164.0	7995357.0													3.176	9.40317	6.36129
chr2	7995873.0	7996066.0							2.59901	4.76768	2.80532
chr2	7997402.0	7997556.0													2.42215	5.2154	2.95512
chr2	8000119.0	8000393.0													3.65464	12.20689	8.46307
chr2	8000145.0	8000363.0										1.98456	5.10291	3.11994
chr2	8000957.0	8001167.0				3.09973	6.49434	4.6939
chr2	8003354.0	8004073.0										16.67011	337.36902	332.22183
chr2	8003415.0	8004063.0							11.87951	101.18362	97.7017
chr2	8003452.0	8004075.0							14.09901	140.17442	136.44006
chr2	8003488.0	8004077.0							16.05375	189.57001	185.89508
chr2	8003509.0	8004063.0										13.88472	246.95724	241.99512
chr2	8003525.0	8004051.0										17.74976	316.3324	311.2395
chr2	8003577.0	8004014.0													5.29653	29.58985	25.62939
chr2	8003577.0	8004030.0				13.56275	105.03916	102.46949
chr2	8003594.0	8003978.0													4.49018	17.86351	13.81257
chr2	8003595.0	8004067.0				11.6066	69.74021	67.18028
chr2	8003619.0	8004087.0				10.86037	55.35597	52.84587
chr2	8004317.0	8004502.0				4.42365	18.83575	16.81895
chr2	8004317.0	8004504.0				5.32178	19.22868	17.08177
chr2	8004319.0	8004494.0				3.85787	12.46731	10.48742				2.71661	12.42963	9.9411
chr2	8004324.0	8004494.0										2.61242	10.914	8.28596
chr2	8004697.0	8004982.0													2.17707	4.5532	2.46518
chr2	8006831.0	8007107.0													2.54083	5.63109	3.27673
chr2	8006900.0	8007092.0													2.29983	4.65931	2.61566
chr2	8008102.0	8008386.0													2.28571	4.72974	2.6719
chr2	8009059.0	8009499.0				13.91304	90.33209	87.82344
chr2	8009062.0	8009511.0				14.4545	80.28633	77.66309
chr2	8009064.0	8009432.0				9.54492	37.85381	35.48719
chr2	8009227.0	8009377.0													2.16433	4.18461	2.22142
chr2	8009382.0	8009606.0										2.37094	5.4193	3.3694
chr2	8009824.0	8010098.0										2.75545	5.69474	3.45869
chr2	8009826.0	8010187.0													2.73839	6.3081	3.7781
chr2	8012917.0	8013069.0							2.42696	3.48601	1.71883
chr2	8012940.0	8013390.0							3.32075	6.87096	4.68569
chr2	8013175.0	8013442.0							3.23595	6.22743	4.14501
chr2	8016777.0	8017005.0													2.6512	6.64065	4.02256
chr2	8018932.0	8019155.0													2.80644	7.57294	4.74454
chr2	8018955.0	8019269.0													2.40107	5.00921	2.78602
chr2	8019125.0	8019275.0				2.60316	3.86825	2.16857
chr2	8019522.0	8019747.0													2.69134	6.79372	4.12969
chr2	8019532.0	8019740.0													2.2129	4.57907	2.55008
chr2	8019558.0	8020121.0							2.76498	5.72307	3.65273
chr2	8019846.0	8020429.0													2.484425	5.875685	3.454425
chr2	8019999.0	8020419.0										2.118	4.83155	2.88472
chr2	8020213.0	8020460.0										3.14524	8.87275	6.37083
chr2	8020261.0	8020708.0													2.57051	6.92562	4.25819
chr2	8020345.0	8020894.0							2.565505	5.0496	3.04877
chr2	8020525.0	8020826.0										2.69058	5.50078	3.41404
chr2	8020565.0	8020941.0							2.29592	3.55815	1.76621
chr2	8020617.0	8021034.0													2.24719	4.59118	2.49597
chr2	8020617.0	8021048.0							2.37781	3.76459	1.96918
chr2	8020700.0	8021026.0										2.5974	5.82687	3.57864
chr2	8023898.0	8024076.0							2.40569	4.36354	2.44611
chr2	8026084.0	8026239.0										2.86957	7.64146	5.35557
chr2	8026922.0	8027142.0							2.21096	4.01353	2.19544
chr2	8026922.0	8027287.0										2.04483	3.66695	1.82804
chr2	8026980.0	8027247.0				3.00907	6.24417	4.50048
chr2	8027007.0	8027468.0													2.87573	9.27773	6.0559
chr2	8027097.0	8027277.0										2.443	5.56085	3.44972
chr2	8027457.0	8027849.0										1.93986	4.44952	2.58661
chr2	8027832.0	8028822.0				3.175975	6.578614999999999	4.7878799999999995
chr2	8027930.0	8028169.0							2.37849	4.41373	2.49073
chr2	8027993.0	8028847.0				3.074485	6.5262150000000005	4.77112
chr2	8028005.0	8028240.0													2.78771	8.3521	5.42982
chr2	8028007.0	8028289.0										2.01921	4.93529	2.97539
chr2	8028054.0	8028384.0							2.39852	4.86899	2.89696
chr2	8028059.0	8028298.0										2.31118	4.82101	2.82371
chr2	8028111.0	8028368.0							2.27766	3.86873	2.06282
chr2	8028492.0	8028642.0							2.28029	4.23396	2.35643
chr2	8028494.0	8028743.0							3.082	7.44047	5.29349
chr2	8031574.0	8031809.0										2.35294	4.33628	2.31267
chr2	8031674.0	8031867.0										2.33673	6.28218	4.08447
chr2	8031922.0	8032174.0													2.77885	7.80371	4.96641
chr2	8033714.0	8034106.0													2.9147	7.9956	5.13632
chr2	8035308.0	8035536.0							2.58876	3.9868	2.13746
chr2	8036807.0	8037108.0													2.91419	6.71141	4.06187
chr2	8038495.0	8038838.0										2.5	4.2107	2.23146
chr2	8038547.0	8038874.0							3.10296	6.30265	4.16997
chr2	8038629.0	8039116.0													2.51329	5.24852	3.04066
chr2	8038963.0	8039132.0										2.48528	4.1728	2.21211
chr2	8042827.0	8043004.0							2.43457	4.17688	2.30518
chr2	8043332.0	8043571.0													2.32143	4.61093	2.51208
chr2	8043346.0	8043622.0													3.08151	8.03614	5.07433
chr2	8043377.0	8043804.0													3.11823	9.17653	5.95332
chr2	8043426.0	8043607.0							2.57627	4.40601	2.48411
chr2	8044134.0	8044325.0										2.52583	4.71085	2.64015
chr2	8044143.0	8044335.0							2.77443	5.58159	3.52255
chr2	8045102.0	8045655.0													2.98238	8.06664	5.1993
chr2	8045125.0	8045521.0										3.17101	7.72454	5.28548
chr2	8045129.0	8045638.0										2.55102	6.69536	4.43452
chr2	8045169.0	8045526.0							2.5708599999999997	4.489995	2.55871
chr2	8045191.0	8045689.0													2.80992	7.58663	4.75584
chr2	8045247.0	8045557.0							2.73185	4.79846	2.85556
chr2	8045257.0	8045567.0							2.70588	5.38388	3.34077
chr2	8045326.0	8045633.0													2.48092	5.14204	2.93216
chr2	8045350.0	8045548.0										2.3571	3.96698	2.09656
chr2	8045735.0	8045934.0													2.65018	6.32252	3.78789
chr2	8046955.0	8047106.0										2.19072	5.04202	3.06848
chr2	8048884.0	8049271.0							2.38727	3.78832	1.99043
chr2	8049129.0	8049452.0													2.30599	4.55895	2.51532
chr2	8049252.0	8049417.0							2.31707	3.73468	1.92138
chr2	8050279.0	8050530.0							3.07487	6.42605	4.26785
chr2	8050366.0	8050859.0													2.4988	5.20091	2.97915
chr2	8050392.0	8050609.0													2.52752	6.01883	3.57549
chr2	8050418.0	8050570.0				3.27073	7.38954	5.60187
chr2	8050432.0	8050827.0										2.42792	5.77316	3.65497
chr2	8050548.0	8050765.0							2.71186	4.91146	2.91374
chr2	8050679.0	8050850.0										2.73484	5.46763	3.25309
chr2	8050765.0	8050987.0										2.31214	3.84427	2.02994
chr2	8051686.0	8051907.0													2.45283	5.04929	2.8573
chr2	8051696.0	8051889.0							3.09973	6.49434	4.32787
chr2	8051697.0	8051955.0										2.46717	5.78923	3.66926
chr2	8051719.0	8051941.0										2.64423	5.04779	3.00113
chr2	8052149.0	8052527.0										2.5593250000000003	4.69798	2.73807
chr2	8052277.0	8052560.0										2.96201	6.11304	3.81878
chr2	8052282.0	8052475.0													2.74241	6.32169	3.78717
chr2	8054037.0	8054227.0										2.36324	4.87897	2.92632
chr2	8054121.0	8054364.0													2.72045	6.41166	3.88563
chr2	8056056.0	8056272.0													2.74314	5.32517	3.02799
chr2	8058214.0	8058377.0													2.53165	4.43706	2.41693
chr2	8058225.0	8058425.0													2.48307	4.58785	2.55706
chr2	8061146.0	8061351.0										2.94408	5.32098	3.12037
chr2	8061734.0	8061906.0										2.63418	4.24306	2.23146
chr2	8061768.0	8061923.0													3.21782	7.44934	4.64139
chr2	8061813.0	8061978.0													2.69923	5.04047	2.85011
chr2	8063045.0	8063195.0													2.89017	6.27273	3.74942
chr2	8065767.0	8065953.0							2.56265	3.92802	2.0566
chr2	8065779.0	8065994.0													2.55727	5.09665	2.89578
chr2	8065810.0	8066048.0										2.8125	4.82637	2.8283
chr2	8066565.0	8066787.0													2.96215	6.8642	4.21086
chr2	8066621.0	8066787.0										3.76766	8.50166	6.16824
chr2	8066627.0	8066787.0							2.56265	3.92802	2.0566
chr2	8066630.0	8066825.0							2.59089	4.1418	2.2739
chr2	8067028.0	8067257.0										2.7122	6.05602	3.90621
chr2	8067541.0	8067961.0													2.59039	5.19774	2.99933
chr2	8067554.0	8067976.0													2.79883	5.82347	3.40661
chr2	8067587.0	8067811.0										3.33598	6.68896	4.47892
chr2	8068096.0	8068500.0										3.86997	9.03079	6.66958
chr2	8068397.0	8068570.0													2.34637	4.06393	2.1234
chr2	8068414.0	8068570.0										2.36453	4.49951	2.62984
chr2	8068721.0	8068984.0										2.50241	5.21277	3.18763
chr2	8069426.0	8069585.0										2.52996	4.28765	2.38011
chr2	8071577.0	8071745.0							2.74329	4.66126	2.70878																					0.001361	3.0
chr2	8073441.0	8074205.0										2.76862	5.2272	3.06422
chr2	8073944.0	8074143.0													3.06709	6.60205	3.97098
chr2	8073998.0	8074549.0										3.60631	8.08025	5.76513
chr2	8075705.0	8076009.0													2.40275	4.22292	2.25228
chr2	8076446.0	8076919.0													3.1106	7.3304	4.52798
chr2	8077827.0	8078147.0							2.75056	4.51255	2.59129
chr2	8077862.0	8078101.0										2.24571	3.31515	1.53128
chr2	8077959.0	8078109.0										2.34023	4.6741	2.75226
chr2	8080862.0	8081104.0													2.73823	5.80943	3.44483
chr2	8081014.0	8081248.0													2.4839	5.29221	3.00837
chr2	8081104.0	8081353.0							3.52365	7.38541	5.15114
chr2	8082429.0	8082618.0													2.28415	4.36576	2.31162
chr2	8083462.0	8083665.0							2.98913	5.99871	3.88743
chr2	8083462.0	8083683.0							2.42696	3.48601	1.71883
chr2	8083467.0	8083715.0													2.80543	7.05141	4.33798
chr2	8083815.0	8084274.0													3.06549	8.37526	5.34661
chr2	8083829.0	8084218.0				3.25834	6.49555	4.64993
chr2	8083961.0	8084172.0							2.91236	5.062	3.07886
chr2	8083989.0	8084264.0										2.52404	4.56121	2.59027
chr2	8084037.0	8084282.0				4.23992	14.73123	12.77829
chr2	8086367.0	8086564.0										2.45072	4.63135	2.5704
chr2	8086700.0	8086850.0										2.68156	5.47367	3.38957
chr2	8087200.0	8087451.0				5.92016	66.13457	63.74277
chr2	8087200.0	8087464.0				5.95392	51.12295	48.69202
chr2	8087205.0	8087436.0				5.69131	39.9662	37.58124
chr2	8088177.0	8088327.0							2.83582	5.05628	3.07886
chr2	8089604.0	8089925.0				3.1231	17.48717	15.49011																					1.0	0.0	intron_variant
chr2	8089615.0	8089925.0				2.7942	10.6016	8.66775																					1.0	0.0	intron_variant
chr2	8089618.0	8089913.0				2.55754	7.45923	5.5717																					1.0	0.0	intron_variant
chr2	8090785.0	8091367.0				18.80286	259.03177	255.67146
chr2	8090789.0	8091398.0				17.54867	276.13504	272.75037
chr2	8090820.0	8091375.0				21.1847	480.49319	477.01843
chr2	8090934.0	8091346.0							8.08229	33.56821	30.74292
chr2	8090937.0	8091318.0							5.98651	18.8933	16.4231
chr2	8090958.0	8091357.0							5.38244	17.54341	14.95694
chr2	8091035.0	8091273.0										2.27082	4.55825	2.68094
chr2	8091039.0	8091239.0													2.38516	4.95452	2.78079
chr2	8091068.0	8091273.0													3.5524	11.79764	8.54414
chr2	8091142.0	8091312.0										2.57787	5.15958	3.0041
chr2	8094564.0	8094843.0													3.50545	10.89532	7.35779
chr2	8094602.0	8094843.0							3.16981	6.27253	4.11869
chr2	8094606.0	8094799.0										3.01568	6.64786	4.29608
chr2	8094639.0	8094843.0							2.60492	4.32664	2.43906
chr2	8096055.0	8096268.0													3.18533	8.81345	5.8265
chr2	8096118.0	8096408.0							3.81013	8.87287	6.54963
chr2	8096174.0	8096410.0										2.78481	5.44089	3.22873
chr2	8098567.0	8098879.0													2.51889	5.12293	2.93849
chr2	8098613.0	8098778.0							2.74329	4.66126	2.70878
chr2	8098931.0	8099092.0										2.72405	4.45151	2.49176
chr2	8099063.0	8099595.0													2.5578	5.39416	3.15911
chr2	8099270.0	8099483.0													2.93319	6.77206	4.11156
chr2	8099449.0	8099605.0										3.0137	6.06472	3.77441
chr2	8100059.0	8100217.0													2.39708	4.46993	2.4608
chr2	8106023.0	8106251.0													3.25112	8.19171	5.21234
chr2	8108687.0	8108853.0										2.90381	7.58916	5.23023
chr2	8109161.0	8109311.0										2.98305	5.98235	3.69879
chr2	8109169.0	8109372.0													2.98047	7.30139	4.55537
chr2	8110021.0	8110335.0													4.26463	14.22395	10.83139
chr2	8110296.0	8110478.0										2.92758	5.28087	3.21372
chr2	8111294.0	8111452.0													2.75049	6.34897	3.83455
chr2	8116152.0	8116340.0													2.4988	5.20091	2.94321
chr2	8116501.0	8116725.0													2.64362	5.6725	3.31031
chr2	8116593.0	8117077.0							3.416805	7.23291	5.01526
chr2	8116628.0	8117162.0							3.640445	8.19228	6.102175000000001
chr2	8116633.0	8117063.0													2.56184	5.85221	3.48027
chr2	8116643.0	8117092.0										2.72903	5.7486999999999995	3.5376399999999997
chr2	8116653.0	8116803.0										2.32269	4.86215	2.91151
chr2	8116663.0	8116813.0										2.30024	3.69036	1.89602
chr2	8116854.0	8117131.0							2.3988	3.55488	1.76329
chr2	8119024.0	8119364.0							2.72597	4.78378	2.79747
chr2	8119027.0	8119386.0				3.29734	6.1587	4.32259
chr2	8119125.0	8119326.0										2.12089	3.31551	1.53136
chr2	8119178.0	8119452.0										2.6361	5.18066	3.12243
chr2	8119790.0	8120255.0				3.47088	6.88091	5.02749
chr2	8119874.0	8120464.0				3.27073	7.38954	5.60187
chr2	8121318.0	8121500.0										2.43624	5.80595	3.68403
chr2	8121325.0	8121515.0													2.22032	4.26894	2.26352
chr2	8121346.0	8121538.0							2.46575	3.98411	2.1066
chr2	8121365.0	8121515.0							2.526	3.989	2.17373
chr2	8121365.0	8121560.0							3.39775	6.8414	4.719
chr2	8122877.0	8123113.0													2.43682	5.13174	2.94548
chr2	8124418.0	8124818.0													2.936315	6.52	3.925825
chr2	8124456.0	8124751.0										2.6	5.53144	3.46821
chr2	8124491.0	8124806.0										2.63418	4.24306	2.23146
chr2	8124578.0	8124820.0													2.51504	4.82346	2.63224
chr2	8125051.0	8125201.0										2.62397	5.60905	3.50889
chr2	8125116.0	8125351.0													2.48815	4.46166	2.39036
chr2	8125440.0	8125610.0													3.18823	7.36134	4.60771
chr2	8125948.0	8127198.0													2.775905	5.25506	3.04659															0.001683	1.0
chr2	8126019.0	8126275.0							2.72282	4.44868	2.4931
chr2	8126491.0	8126898.0													3.33891	7.58326	4.77184
chr2	8126781.0	8127279.0													3.14983	6.42641	3.82564															0.001683	1.0
chr2	8127034.0	8127245.0													2.53757	4.30715	2.26352
chr2	8132053.0	8132423.0													3.25779	6.92293	4.23548
chr2	8132058.0	8132346.0													3.54563	8.63985	5.68787
chr2	8132070.0	8132220.0										2.47923	3.73894	1.84006
chr2	8132473.0	8132890.0							3.68381	8.03262	5.76212
chr2	8132522.0	8133001.0										2.62397	5.60905	3.50889
chr2	8132574.0	8132857.0										3.56389	7.7267	5.28548
chr2	8132576.0	8133001.0													2.9735	6.14513	3.66737
chr2	8132576.0	8133123.0							3.200515	6.359945	4.210475000000001
chr2	8132595.0	8132775.0							2.91236	5.062	3.07886
chr2	8132603.0	8132844.0										3.20476	6.15169	3.97675
chr2	8132692.0	8133152.0													3.00752	6.04814	3.56594
chr2	8132721.0	8133193.0													2.99813	6.40473	3.82853
chr2	8133303.0	8133453.0													2.47887	4.57574	2.48323
chr2	8133811.0	8133996.0							2.88299	4.99301	2.96442
chr2	8133882.0	8134271.0										2.4237	5.08683	3.1074
chr2	8134039.0	8134203.0							2.58876	3.9868	2.13746
chr2	8134334.0	8134626.0										2.93706	5.67313	3.43913
chr2	8134463.0	8134825.0										3.50385	8.04425	5.7306
chr2	8134465.0	8134861.0													2.4136	4.38659	2.37654
chr2	8134521.0	8134686.0							3.04811	5.76644	3.67173
chr2	8134959.0	8135261.0										2.3759	5.0517	3.07694
chr2	8135048.0	8135248.0													2.63405	5.95291	3.56199
chr2	8135105.0	8135260.0							2.91236	5.062	3.07886
chr2	8137780.0	8138209.0										2.38693	3.91772	2.06466
chr2	8138108.0	8138308.0							2.85714	5.28566	3.25078
chr2	8138130.0	8138308.0							2.84218	5.07195	3.03698
chr2	8143141.0	8143327.0										2.41255	4.11741	2.16464
chr2	8143177.0	8143391.0													2.15424	3.93774	2.02143
chr2	8146118.0	8146420.0							3.75261	9.23488	7.00521
chr2	8146754.0	8146978.0							2.41692	4.12923	2.23618
chr2	8146756.0	8147102.0				3.1399	6.80826	5.04176
chr2	8146769.0	8146956.0				3.76419	8.75076	6.86448
chr2	8146828.0	8146996.0							2.49135	4.04756	2.19259
chr2	8146846.0	8147050.0													2.56211	6.4458	3.84195
chr2	8147169.0	8147389.0							2.29192	3.66841	1.86331
chr2	8147260.0	8147480.0										2.34467	3.93311	2.06687
chr2	8148377.0	8148631.0													2.66469	7.32588	4.57731
chr2	8148705.0	8148877.0													2.40788	5.8261	3.39868
chr2	8149014.0	8149220.0										2.33148	4.27102	2.25589
chr2	8149561.0	8149872.0							2.79011	5.45555	3.44722
chr2	8149641.0	8149948.0													3.07592	11.19034	7.58511
chr2	8149657.0	8149950.0										3.12343	8.1821	5.71866	2.70752	7.83123	4.90201
chr2	8149705.0	8149928.0							3.17647	7.53403	5.29319
chr2	8150258.0	8150419.0				3.1399	6.80826	5.04176
chr2	8150269.0	8150419.0				3.29734	6.1587	4.32259
chr2	8150274.0	8150424.0				3.01135	5.67488	3.90945
chr2	8150304.0	8150464.0							2.53456	4.73587	2.77645
chr2	8152818.0	8153097.0										2.26105	3.93856	2.0715
chr2	8153341.0	8153628.0										2.8866	6.80355	4.57332
chr2	8154919.0	8155250.0				2.95025	4.96578	3.1903
chr2	8154935.0	8155182.0				2.87824	5.69795	3.97906
chr2	8156408.0	8156745.0							2.4607	3.97155	2.13746
chr2	8156412.0	8156721.0													2.43624	5.80595	3.44221
chr2	8156434.0	8156625.0										2.38605	6.51478	4.29348
chr2	8156445.0	8156735.0										3.14961	7.65657	5.36983
chr2	8156571.0	8156795.0													2.29983	4.65931	2.59609
chr2	8156899.0	8157076.0										2.63019	5.47391	3.25861
chr2	8157691.0	8157909.0													2.92977	8.05388	5.08943
chr2	8160166.0	8160318.0							2.69865	4.55396	2.62941
chr2	8161031.0	8161211.0							2.95858	5.5426	3.52888
chr2	8161054.0	8161247.0							2.81313	5.34603	3.30612
chr2	8161140.0	8161356.0							2.4872	3.89703	2.0566
chr2	8161140.0	8161453.0													2.41217	4.51544	2.48
chr2	8161147.0	8161448.0													2.42014	4.80711	2.61883
chr2	8161277.0	8161466.0										2.23504	4.88941	2.93558
chr2	8162417.0	8162963.0										2.765675	4.65851	2.710135
chr2	8162492.0	8162970.0													3.82872	12.35955	8.5997
chr2	8162504.0	8163169.0							2.58876	3.9868	2.13746
chr2	8162615.0	8163001.0													3.42661	8.98057	5.97644
chr2	8162770.0	8162951.0							3.65773	8.21552	5.9274
chr2	8162825.0	8162982.0										3.05538	6.56867	4.2223
chr2	8165839.0	8166152.0													2.40964	4.7733	2.70754
chr2	8165963.0	8166152.0										2.42588	3.88486	1.96495
chr2	8168904.0	8169194.0										2.49816	3.92306	2.06466
chr2	8170042.0	8170313.0													3.46355	12.13786	8.40129
chr2	8171960.0	8172300.0													2.62088	6.06192	3.56823
chr2	8172649.0	8173237.0										2.97582	6.34049	4.0283															1.0	0.0	intron_variant
chr2	8172664.0	8173576.0													2.779635	6.62165	4.015454999999999												1.0	0.0	intron_variant
chr2	8172837.0	8173727.0										2.6869433333333332	6.905783333333333	4.660146666666667															1.0	0.0	intron_variant
chr2	8172860.0	8173050.0										2.61888	4.5143	2.54809
chr2	8173132.0	8173727.0							2.42696	3.48601	1.71883																		1.0	0.0	intron_variant
chr2	8174290.0	8174737.0													2.5587850000000003	5.111235000000001	2.909195
chr2	8174315.0	8174543.0							3.04315	5.55986	3.46776
chr2	8174359.0	8174864.0							2.831455	4.81039	2.867535
chr2	8174387.0	8174725.0													2.4558	4.92162	2.71359
chr2	8174393.0	8174761.0							3.04811	5.76644	3.67173
chr2	8174393.0	8174870.0										3.5517849999999997	7.704285	5.418375
chr2	8174393.0	8174980.0													2.4839	5.29221	3.07633
chr2	8174428.0	8174975.0										2.94643	7.93194	5.52992
chr2	8174431.0	8174771.0										3.61688	8.84662	6.34587
chr2	8177535.0	8177742.0													2.93824	5.86127	3.39868
chr2	8177535.0	8177752.0													2.86349	5.30183	3.00837
chr2	8189397.0	8189547.0													2.72031	4.76963	2.63151
chr2	8189397.0	8189557.0										2.7544	4.68785	2.61971
chr2	8189397.0	8189562.0										2.62397	5.60905	3.50889
chr2	8191692.0	8191875.0										2.855	5.10344	2.95381
chr2	8191716.0	8191985.0													3.07298	6.61881	3.98486
chr2	8193664.0	8193863.0										2.37264	3.62303	1.79074
chr2	8193783.0	8194070.0							2.42696	3.48601	1.71883
chr2	8193797.0	8193993.0										2.88428	4.99607	2.95408
chr2	8193834.0	8194212.0													2.53583	4.88523	2.79824
chr2	8197148.0	8197482.0				9.55053	48.45954	46.17338
chr2	8197173.0	8197363.0										2.65018	6.32252	4.12051
chr2	8197173.0	8197452.0				5.1193	15.29685	13.25942
chr2	8197175.0	8197501.0				6.42113	20.07005	17.91021
chr2	8198321.0	8198527.0							2.98507	5.60913	3.54783
chr2	8198340.0	8198495.0							2.88299	4.99301	2.96442
chr2	8198354.0	8198527.0													2.90416	7.22604	4.48971
chr2	8198459.0	8198783.0							2.58876	3.9868	2.13746
chr2	8198459.0	8198814.0										2.5611750000000004	4.31542	2.406085
chr2	8199612.0	8199810.0							3.52365	7.38541	5.15114
chr2	8199621.0	8199823.0							2.58876	3.9868	2.13746
chr2	8199641.0	8199810.0							2.73775	4.8132	2.84623
chr2	8199643.0	8199793.0										2.29983	4.65931	2.75226
chr2	8199668.0	8199874.0													3.07692	8.61604	5.52494
chr2	8202238.0	8202463.0				3.01135	5.67488	3.90945
chr2	8202240.0	8202421.0				2.95025	4.96578	3.1903
chr2	8202253.0	8202493.0				4.44819	13.30303	11.37111
chr2	8202718.0	8203154.0							2.58169	3.9709	2.13746
chr2	8202757.0	8203089.0													2.31325	4.33819	2.33783
chr2	8202805.0	8203091.0							2.88299	4.99301	2.96442
chr2	8202819.0	8203294.0													2.44681	4.61962	2.58325
chr2	8202936.0	8203598.0										2.43902	4.18889	2.22592
chr2	8203220.0	8203589.0										2.41428	5.064225	3.07833
chr2	8203276.0	8203914.0										3.100683333333334	6.521533333333333	4.409196666666667
chr2	8203286.0	8203688.0							3.36348	6.75699	4.56345
chr2	8203415.0	8203784.0							3.96254	9.54687	7.19215
chr2	8203605.0	8203803.0													2.56983	4.98585	2.82595
chr2	8203634.0	8203784.0													2.41758	4.39816	2.3387
chr2	8206070.0	8206280.0										3.04452	5.56315	3.44972
chr2	8211505.0	8211697.0													3.66848	8.99509	5.83763
chr2	8211514.0	8211702.0													2.57714	4.25874	2.27398
chr2	8211984.0	8212139.0										3.40894	7.09629	4.70134
chr2	8212009.0	8212172.0													3.27506	7.18545	4.42248
chr2	8212016.0	8212205.0										2.72405	4.45151	2.49176
chr2	8213739.0	8214046.0													2.34467	3.93311	2.01715
chr2	8215210.0	8215536.0										2.72021	5.0971	2.94845
chr2	8215258.0	8215586.0										2.91572	7.63299	5.27053
chr2	8217364.0	8217580.0													2.36686	5.01959	2.85434
chr2	8217406.0	8217690.0										2.5974	4.91516	2.90836
chr2	8217438.0	8217631.0										2.67753	5.30155	3.12037
chr2	8219937.0	8220104.0							2.52207	4.41153	2.51496
chr2	8221267.0	8221486.0													3.47039	12.87032	9.04066
chr2	8221303.0	8221478.0										2.2892	4.98189	3.016
chr2	8221347.0	8221497.0							2.45065	3.94657	2.07299
chr2	8221586.0	8222081.0							2.33356	3.5287	1.75715
chr2	8221768.0	8221960.0							2.55548	4.35296	2.43633
chr2	8223050.0	8223379.0				5.20632	14.08557	12.02777
chr2	8223060.0	8223343.0				3.79405	9.87456	8.01489
chr2	8223127.0	8223359.0				3.46306	7.46563	5.62254
chr2	8224005.0	8224155.0													2.16634	4.29854	2.30565
chr2	8224554.0	8224706.0													2.58929	5.94992	3.4734
chr2	8225417.0	8225588.0							3.07242	6.02405	3.90089
chr2	8226287.0	8226437.0													2.4356	4.99221	2.77188
chr2	8226742.0	8227116.0													2.84872	6.85484	4.20335
chr2	8226822.0	8227201.0													2.58934	5.345689999999999	3.119465
chr2	8229588.0	8229836.0							2.75056	4.51255	2.59129
chr2	8229724.0	8229903.0										2.65178	4.59748	2.5409															1.0	0.0	intron_variant
chr2	8231187.0	8231337.0										2.36855	4.64053	2.75183
chr2	8231214.0	8231364.0													2.24509	4.12225	2.17079
chr2	8231973.0	8232441.0													2.36104	4.48856	2.41207
chr2	8232033.0	8232241.0													2.78396	5.94995	3.55955
chr2	8232116.0	8232888.0													2.40964	4.37505	2.36748															0.006498	1.0
chr2	8233857.0	8234242.0										2.2402	3.41659	1.61667
chr2	8234476.0	8234638.0													2.72452	6.09653	3.62753
chr2	8234886.0	8235059.0										2.31523	4.59006	2.70812																		0.002369	1.0
chr2	8234910.0	8235069.0										2.85326	5.45256	3.37027
chr2	8234911.0	8235176.0													2.86561	6.91257	4.24645
chr2	8238026.0	8238176.0										2.26501	3.71495	1.84006
chr2	8238048.0	8238273.0													2.63435	5.48691	3.15928
chr2	8240073.0	8240278.0										2.27189	5.03394	3.06147
chr2	8241277.0	8241489.0										2.20872	3.55966	1.73737
chr2	8241334.0	8241484.0							2.43717	3.6429	1.84076
chr2	8243837.0	8244000.0										2.28441	3.76827	1.96371																		0.006888	1.0
chr2	8244251.0	8244445.0													2.56528	5.71587	3.32223
chr2	8244647.0	8244893.0										2.35031	4.07508	2.1921																		0.00681	1.0
chr2	8245800.0	8246091.0													2.54823	6.68369	4.0586															0.0098649999999999	2.0
chr2	8245920.0	8246121.0							2.5974	4.91516	2.91719																					0.0098285	2.0
chr2	8246259.0	8246415.0							2.67803	5.14299	3.15458																					0.009831	1.0
chr2	8247151.0	8247345.0							2.6361	5.18066	3.13717
chr2	8247436.0	8247615.0										2.38885	6.13865	3.95539
chr2	8247718.0	8248010.0													2.31839	5.09261	2.89232
chr2	8248183.0	8248471.0										2.53535	5.32081	3.12037
chr2	8248293.0	8248443.0													2.21037	4.56965	2.52358
chr2	8250732.0	8251178.0										3.00363	7.37896	5.11599																		0.00329	1.0
chr2	8250770.0	8250954.0							2.80488	5.66882	3.60279																					0.00329	1.0
chr2	8252243.0	8252423.0													2.44013	5.14304	2.89557
chr2	8253034.0	8253217.0													2.55507	5.82805	3.46034
chr2	8253039.0	8253263.0							2.6738	4.8122	2.84547
chr2	8253061.0	8253298.0										2.4296	4.43308	2.39715
chr2	8253062.0	8253264.0													3.3945	10.47	7.31824
chr2	8253126.0	8253674.0										2.53165	6.17947	3.9922
chr2	8253381.0	8253666.0										2.64423	5.04779	3.00113
chr2	8253413.0	8253572.0							3.17023	6.68667	4.51255
chr2	8253413.0	8253604.0							2.52366	3.83988	2.03672
chr2	8253459.0	8253676.0							2.55548	4.35296	2.43633
chr2	8253841.0	8254055.0										2.88517	6.25764	3.95203
chr2	8255157.0	8255521.0													2.86772	7.27714	4.53469
chr2	8255305.0	8255593.0													2.41719	5.06453	2.89053
chr2	8255454.0	8255821.0				7.11531	23.75033	21.53914
chr2	8255475.0	8255838.0				6.02271	20.24182	18.12415
chr2	8255481.0	8255783.0				6.41063	25.31002	23.21533
chr2	8256147.0	8256331.0													2.41313	4.78455	2.64294
chr2	8256638.0	8256788.0										2.36908	3.87107	1.95328
chr2	8257975.0	8258242.0							3.04315	5.55986	3.46776
chr2	8260056.0	8260390.0													2.51694	5.2605	3.05049
chr2	8261328.0	8261545.0							2.56046	4.21785	2.34176
chr2	8262103.0	8262274.0													2.67176	6.08187	3.58461
chr2	8262135.0	8262376.0							2.42696	3.48601	1.71883
chr2	8262146.0	8262351.0										2.17765	3.36509	1.57309
chr2	8264396.0	8264719.0										3.14869	7.44838	5.03302
chr2	8265158.0	8265327.0										2.36546	3.98974	2.05483
chr2	8265489.0	8265755.0							3.23034	6.84917	4.66518
chr2	8265517.0	8265810.0													2.74945	6.84673	4.1927
chr2	8265531.0	8265730.0										2.69627	7.13578	4.81505
chr2	8265537.0	8265718.0										2.80374	5.83797	3.70343
chr2	8265613.0	8265812.0													2.4186	4.93581	2.76567
chr2	8265877.0	8266150.0							2.47678	3.73336	1.94101																		1.0	0.0	intron_variant
chr2	8266172.0	8266391.0										2.39863	4.21135	2.23146
chr2	8267412.0	8267570.0										2.19273	3.40532	1.60725
chr2	8268427.0	8268670.0				3.92488	10.53313	8.65775																					1.0	0.0
chr2	8270330.0	8270532.0													2.84453	6.84049	4.1681
chr2	8271099.0	8271251.0													2.44399	4.74748	2.63151
chr2	8271813.0	8272004.0							2.75056	4.51255	2.59129
chr2	8272054.0	8272517.0										2.5947449999999996	4.643765	2.688825
chr2	8272151.0	8272606.0													2.2897	4.14355	2.18777
chr2	8274963.0	8275136.0							2.51177	3.81293	2.0125
chr2	8277234.0	8277396.0										2.91333	5.42841	3.21735
chr2	8277951.0	8278170.0													2.43129	4.57301	2.52662
chr2	8277976.0	8278177.0										2.71399	5.89824	3.75932
chr2	8278722.0	8278872.0										2.66393	5.7379	3.6114
chr2	8278856.0	8279034.0													2.91262	7.25555	4.51579
chr2	8279371.0	8279521.0							2.44798	4.21301	2.31118
chr2	8282115.0	8283026.0										3.937795	15.1797	12.635295
chr2	8282275.0	8282685.0				2.87824	5.69795	3.97906
chr2	8282390.0	8283039.0										2.72431	9.67528	7.30524
chr2	8282403.0	8283034.0										5.13815	22.22779	19.37915
chr2	8282417.0	8282864.0							7.4002	41.74767	38.98126
chr2	8282500.0	8282821.0							6.50246	33.19226	30.34569
chr2	8282505.0	8283039.0							7.33198	39.48792	36.58714
chr2	8282909.0	8283181.0													2.20994	4.45666	2.38633
chr2	8284648.0	8284798.0							2.54003	4.89769	2.90131
chr2	8284792.0	8285084.0													2.30572	4.67979	2.63164
chr2	8284890.0	8285503.0				4.592315	12.630515	10.646685000000002
chr2	8284912.0	8285463.0				3.99151	8.79604	6.86468
chr2	8284928.0	8285458.0							2.347385	4.354245000000001	2.47386
chr2	8284951.0	8285463.0				5.88731	21.88756	19.83137
chr2	8285130.0	8285441.0							2.77481	6.09156	3.97374
chr2	8285171.0	8285331.0							2.52331	4.84807	2.85599
chr2	8285207.0	8285362.0													2.29674	4.40693	2.39297
chr2	8285773.0	8286221.0										2.380705	6.297985	4.11134
chr2	8285780.0	8286040.0													2.21782	4.48516	2.40991
chr2	8285829.0	8286039.0													2.41275	5.18223	2.98713
chr2	8285840.0	8286124.0													2.30627	4.43806	2.41765
chr2	8285890.0	8286127.0										2.628	6.08711	3.93396
chr2	8287933.0	8288096.0							2.46575	3.98411	2.16962
chr2	8288111.0	8288267.0													2.18978	3.94586	2.02768
chr2	8289536.0	8289811.0										2.4016	3.82421	1.91304
chr2	8289566.0	8289931.0										2.42093	5.61205	3.51156
chr2	8293661.0	8293960.0										2.45837	5.75558	3.63918
chr2	8293809.0	8294235.0										2.61059	4.34047	2.42672
chr2	8293878.0	8294041.0													2.64271	5.51302	3.20293
chr2	8294024.0	8294295.0													2.39234	4.71751	2.59842
chr2	8298896.0	8299324.0							2.71773	5.25425	3.22211
chr2	8299475.0	8299700.0							2.69278	5.1844	3.1751
chr2	8301387.0	8301715.0							2.99103	7.52734	5.36791
chr2	8301862.0	8302471.0				8.71012	92.13299	89.6163
chr2	8301872.0	8302471.0				6.53673	52.62281	50.18074
chr2	8301882.0	8302075.0													2.98121	10.52361	7.03441
chr2	8301897.0	8302322.0				7.37674	52.49346	50.00443
chr2	8301907.0	8302521.0							2.6983550000000003	6.201865	4.20203
chr2	8301950.0	8302388.0										3.11717	13.21252	10.48016
chr2	8301955.0	8302482.0										5.52442	29.98363	27.15211
chr2	8302077.0	8302471.0										4.50311	21.09404	18.26486
chr2	8302112.0	8302411.0							4.66705	16.27529	13.7413
chr2	8302150.0	8302471.0							2.73973	5.98025	3.87024
chr2	8303174.0	8303629.0										2.1121	3.89884	1.97708
chr2	8303505.0	8303667.0							2.16749	3.65996	1.87499
chr2	8306459.0	8307394.0				6.4858199999999995	69.341515	66.94633																								0.002265	2.0
chr2	8306464.0	8307312.0				6.605	74.14004	71.863855																								0.002265	2.0
chr2	8306488.0	8307394.0				6.536365	51.84979	49.478545																								0.002265	2.0
chr2	8307212.0	8307428.0													2.63158	7.03078	4.27837
chr2	8307916.0	8308073.0				2.64536	9.11666	7.28179
chr2	8308926.0	8309092.0													2.3361	5.28426	3.00837
chr2	8309258.0	8309408.0							2.25352	3.68334	1.87612
chr2	8309259.0	8309504.0							2.26804	3.95927	2.14763
chr2	8310235.0	8310567.0										2.3015	6.23557	4.04264
chr2	8311909.0	8312075.0													2.62966	7.17761	4.42248
chr2	8312437.0	8312587.0										2.40034	5.13834	2.9852
chr2	8312746.0	8313568.0				8.67752	114.63875	112.099435
chr2	8312810.0	8313593.0				17.37435	342.03061	338.82303
chr2	8312860.0	8313346.0							2.255645	3.80587	2.01233
chr2	8312948.0	8313853.0				6.865196666666667	70.16954666666668	67.85677
chr2	8313047.0	8313325.0							3.09498	7.68246	5.51742
chr2	8313110.0	8313331.0							3.42612	9.43975	7.10527
chr2	8314308.0	8314500.0													2.86583	7.62724	4.73106
chr2	8314308.0	8314541.0										2.06637	4.41257	2.55469
chr2	8315883.0	8316036.0							2.44349	4.20093	2.30044
chr2	8315886.0	8316138.0				6.26419	63.35022	60.97413
chr2	8315893.0	8316130.0				5.56695	40.35301	38.01085
chr2	8315896.0	8316138.0				5.9495	39.07093	36.69314
chr2	8315964.0	8316167.0										2.24972	3.67286	1.8805
chr2	8317241.0	8317467.0							3.14548	6.82397	4.62714
chr2	8317305.0	8317496.0							2.37781	3.76459	1.97602
chr2	8317316.0	8317466.0										2.20143	3.53946	1.72055
chr2	8319621.0	8319845.0													2.65171	5.69856	3.33099
chr2	8320740.0	8320890.0													2.4218	4.67846	2.61105
chr2	8324332.0	8324646.0				3.12379	5.55092	3.74364																					1.0	0.0	intron_variant
chr2	8324428.0	8324815.0							2.76862	5.2272	3.17982																		1.0	0.0	intron_variant
chr2	8324457.0	8324854.0				3.16192	6.25252	4.45911																					1.0	0.0	intron_variant
chr2	8324519.0	8324734.0							2.70769	5.22619	3.19613
chr2	8324574.0	8324817.0				2.74741	5.17031	3.4784
chr2	8324576.0	8324844.0										2.40569	4.36354	2.44755
chr2	8325965.0	8326120.0										2.21987	3.7034	1.90746
chr2	8327808.0	8328041.0										2.94537	7.55564	5.13428
chr2	8328007.0	8328410.0										2.06859	4.90013	2.94483
chr2	8328008.0	8328640.0							2.68371	4.99846	3.0408
chr2	8328285.0	8328538.0													2.39521	5.64387	3.28684
chr2	8328317.0	8328483.0				2.7767	4.40446	2.66454
chr2	8328333.0	8328927.0				2.64624	4.5835	2.8827
chr2	8328563.0	8328868.0										2.27213	6.44412	4.22984
chr2	8330109.0	8330418.0				3.27073	7.38954	5.60187
chr2	8332893.0	8333400.0										2.66383	5.5789	3.35363
chr2	8332996.0	8333763.0							2.6335	4.39625	2.51101
chr2	8333244.0	8333394.0													2.79553	7.70143	4.85118
chr2	8333293.0	8333449.0										2.26663	5.83247	3.70763
chr2	8333712.0	8333903.0							2.34987	3.69438	1.91399
chr2	8335076.0	8335291.0							3.17003	6.47949	4.31375
chr2	8335131.0	8335462.0				2.87824	5.69795	3.97906
chr2	8335138.0	8335447.0										2.32258	3.62558	1.8393
chr2	8335376.0	8335530.0													2.56167	5.5551	3.2151
chr2	8335854.0	8336115.0													2.6949	6.16069	3.65838
chr2	8335886.0	8336054.0										2.46114	4.11046	2.22373
chr2	8339858.0	8340029.0										2.81879	5.3611	3.2869
chr2	8340220.0	8340613.0													3.24098	8.58659	5.49825
chr2	8341813.0	8341978.0													2.66815	5.43329	3.11604
chr2	8342049.0	8342231.0										2.5563	4.6503	2.67033
chr2	8342684.0	8342969.0													2.62443	6.0745	3.60961
chr2	8342713.0	8342918.0										2.48576	4.87683	2.75231
chr2	8344765.0	8345013.0													2.32058	4.73139	2.60984
chr2	8344864.0	8345669.0							2.9055	5.883255	3.838835
chr2	8345005.0	8345155.0							2.41884	4.00081	2.1844
chr2	8345046.0	8345407.0										3.16027	7.69047	5.40221
chr2	8345227.0	8345925.0										2.64077	7.122655	4.8371200000000005
chr2	8345625.0	8345892.0										3.04622	7.52097	5.10162
chr2	8346000.0	8346200.0													2.34016	4.92452	2.71589
chr2	8346007.0	8346157.0													2.41523	4.9246	2.75686
chr2	8346812.0	8346980.0							2.35586	3.83648	2.03931
chr2	8347118.0	8347414.0							2.88945	5.90913	3.85751
chr2	8349668.0	8349898.0										2.23022	4.87045	2.91884
chr2	8350689.0	8350915.0													2.57892	5.91308	3.52954
chr2	8350730.0	8351115.0													3.40798	10.0644	6.70867
chr2	8350734.0	8350994.0										2.8169	8.13468	5.71706
chr2	8350740.0	8351031.0				3.76419	8.75076	6.86448
chr2	8350771.0	8350959.0													2.29336	4.27534	2.26352
chr2	8352429.0	8352588.0													2.73198	6.45185	3.84749
chr2	8353618.0	8353792.0													2.56881	5.7281	3.35465
chr2	8354340.0	8354633.0							2.58532	5.33303	3.29405
chr2	8354362.0	8354579.0										2.40275	4.22292	2.32301
chr2	8354362.0	8354594.0													3.12648	8.59927	5.65146
chr2	8354392.0	8354629.0													3.07152	8.79373	5.67315
chr2	8354905.0	8355092.0													2.58929	5.94992	3.55955
chr2	8354946.0	8355102.0							2.33298	4.15082	2.25586
chr2	8354978.0	8355128.0										2.54335	4.76104	2.76987
chr2	8355248.0	8355929.0							5.24032	22.2924	19.639845
chr2	8355249.0	8355777.0							6.386065	30.627535	27.988845
chr2	8355287.0	8355905.0							4.826285	19.707875	17.09406
chr2	8356674.0	8357056.0										2.67803	5.14299	3.08794
chr2	8357833.0	8358080.0													2.88809	7.53115	4.70981
chr2	8359816.0	8360253.0							2.73401	6.30214	4.151
chr2	8359834.0	8360271.0							2.65617	5.87081	3.82118
chr2	8360009.0	8360336.0							2.5578	5.39416	3.35045
chr2	8360903.0	8361159.0										2.35294	3.95566	2.02589
chr2	8360940.0	8361090.0							2.89519	6.28787	4.15618
chr2	8362109.0	8362428.0													2.68577	6.45115	3.84693
chr2	8363508.0	8363685.0							2.43457	4.17688	2.27895
chr2	8365088.0	8365333.0													2.50216	5.63848	3.25815
chr2	8365136.0	8365298.0													2.30277	4.66954	2.60386
chr2	8365142.0	8365526.0										2.36336	6.03321	3.889745
chr2	8365171.0	8365338.0							2.28883	3.90057	2.09574
chr2	8367046.0	8367282.0													2.27273	4.44668	2.42505
chr2	8367046.0	8367311.0							2.55698	4.94786	2.96852
chr2	8368192.0	8368641.0													2.95652	8.15702	5.18369
chr2	8368212.0	8368602.0							2.47083	3.99671	2.11784
chr2	8368231.0	8368603.0													2.30947	4.44849	2.42648
chr2	8368251.0	8368601.0							2.36967	4.00117	2.18455
chr2	8368446.0	8368622.0										2.89049	6.45459	4.13363
chr2	8369539.0	8369908.0							3.00375	6.4209	4.26324
chr2	8369581.0	8369869.0										2.24299	4.80585	2.86235
chr2	8369611.0	8370556.0										2.5332900000000005	4.50058	2.4555666666666665
chr2	8370589.0	8370741.0							2.56265	3.92802	2.0566
chr2	8370671.0	8371043.0										2.63046	6.40612	4.19568
chr2	8372958.0	8373120.0													2.5195	4.54864	2.50703
chr2	8374803.0	8374953.0							2.59089	4.1418	2.2739
chr2	8376770.0	8376949.0										3.09904	5.89258	3.6165
chr2	8376936.0	8377285.0													2.51504	4.82346	2.74834
chr2	8377848.0	8378021.0							2.42696	3.48601	1.71883
chr2	8377871.0	8378237.0													2.748405	5.673725	3.3112
chr2	8377913.0	8378098.0										2.80592	4.81075	2.81456
chr2	8378511.0	8378713.0													2.43013	4.16491	2.20497
chr2	8379638.0	8379788.0							2.68775	4.3676	2.44951
chr2	8380237.0	8380528.0							2.68775	4.3676	2.44951
chr2	8380893.0	8381106.0													2.62061	4.98099	2.76248
chr2	8381414.0	8381612.0													2.94118	6.42599	3.83516
chr2	8381432.0	8381601.0													2.74725	5.83724	3.40661
chr2	8381982.0	8382218.0										3.29095	6.79419	4.56455
chr2	8382127.0	8382802.0										2.69596	4.592625	2.567055
chr2	8382506.0	8382742.0							3.20332	6.14818	4.00148
chr2	8382556.0	8382832.0													2.88462	6.07569	3.58846
chr2	8382566.0	8382773.0										2.526	3.989	2.11598
chr2	8382615.0	8382787.0													2.97582	6.34049	3.80309
chr2	8382907.0	8383221.0													3.08261	6.84514	4.17155
chr2	8383020.0	8383182.0													2.75534	6.53304	3.98527
chr2	8383027.0	8383192.0										2.57186	4.09712	2.21179
chr2	8383581.0	8383754.0										2.33564	4.78357	2.84295
chr2	8384529.0	8384742.0							3.34395	6.7087	4.53017
chr2	8384536.0	8384760.0										2.9316	8.4304	5.97768
chr2	8384569.0	8384766.0													3.12681	7.38069	4.56921
chr2	8384592.0	8384872.0							2.54417	4.17785	2.30589
chr2	8387927.0	8388232.0													2.54194	5.19605	2.93981
chr2	8387985.0	8388284.0													2.42877	4.96957	2.81308
chr2	8388047.0	8388316.0													2.45072	4.63135	2.57347
chr2	8388290.0	8388585.0							2.44275	3.65567	1.87126
chr2	8388792.0	8389277.0										2.3702	4.13128	2.17649
chr2	8390773.0	8391012.0													2.77529	6.94143	4.27747
chr2	8390789.0	8391091.0							3.11996	7.76471	5.50703
chr2	8390809.0	8391180.0										2.90482	10.3222	7.72871
chr2	8390819.0	8391180.0										4.39898	15.93644	13.20973
chr2	8390840.0	8391134.0										3.81143	12.29546	9.81054
chr2	8390891.0	8391089.0													2.4637	5.3617	3.05742
chr2	8390903.0	8391164.0							4.05494	11.20335	8.90722
chr2	8390916.0	8391199.0							2.58679	4.43281	2.4931
chr2	8391329.0	8391501.0													2.5054	5.65014	3.29228
chr2	8391670.0	8391880.0							3.13644	8.02301	5.75326
chr2	8391676.0	8391882.0													2.27944	4.58834	2.53854
chr2	8391678.0	8391882.0										2.99345	7.91724	5.61787
chr2	8391744.0	8391915.0										2.04651	3.296	1.51472
chr2	8392526.0	8392818.0							2.28365	3.6466	1.86321
chr2	8392621.0	8392775.0										2.06068	4.67318	2.75226
chr2	8394367.0	8394767.0				2.7767	4.40446	2.66454
chr2	8398022.0	8398516.0													2.27203	5.74026	3.38912
chr2	8398194.0	8398456.0													2.15363	4.46295	2.43778
chr2	8398534.0	8398686.0							2.65319	4.91561	2.96412
chr2	8400231.0	8400512.0													2.18659	4.5898	2.49476
chr2	8401001.0	8401165.0							2.5974	4.91516	2.91719
chr2	8401707.0	8402024.0													2.29738	5.73537	3.38497
chr2	8401820.0	8402093.0										2.31033	5.91427	3.78048
chr2	8401874.0	8402028.0							2.33463	4.0307	2.21069
chr2	8401899.0	8402070.0													2.41245	5.57945	3.23483
chr2	8402988.0	8403145.0										2.31916	3.98682	2.11436
chr2	8403771.0	8404254.0													2.5874699999999997	6.15433	3.665955
chr2	8404497.0	8405067.0										2.33999	5.67421	3.56687
chr2	8404556.0	8404842.0							2.71067	5.39773	3.35344
chr2	8404617.0	8405037.0													2.5307	6.46543	3.93001
chr2	8406379.0	8406620.0				5.03278	13.28367	11.24209
chr2	8406384.0	8406602.0				3.61362	8.09954	6.23419
chr2	8406388.0	8406619.0				2.87824	5.69795	3.97906
chr2	8408887.0	8409047.0							2.44957	3.80744	2.00765
chr2	8409972.0	8410362.0							5.46601	18.17725	15.60251
chr2	8409981.0	8410180.0										2.53317	4.58647	2.61284
chr2	8410011.0	8410310.0							3.43593	7.62515	5.46215
chr2	8410095.0	8410411.0							3.71877	10.41514	8.02619
chr2	8410588.0	8410894.0													2.30658	4.31713	2.32046
chr2	8410709.0	8410889.0										2.24593	3.66242	1.82371
chr2	8411092.0	8411292.0										2.63001	5.00759	2.96467
chr2	8411113.0	8411292.0													2.35516	4.59713	2.54613
chr2	8411218.0	8411368.0							2.32708	3.63695	1.83539
chr2	8411705.0	8411876.0							2.41758	4.39816	2.50308
chr2	8411705.0	8411941.0										2.51273	6.82017	4.54778
chr2	8411761.0	8412531.0				5.659015	22.475525	20.4641
chr2	8412029.0	8412515.0				9.24499	39.88922	37.50488
chr2	8412029.0	8412600.0				10.27933	62.67486	60.3021
chr2	8413597.0	8413844.0													2.58207	6.8251	4.17516
chr2	8414598.0	8414825.0										2.25201	3.79548	1.98729
chr2	8414913.0	8415145.0										2.85866	6.53312	4.33337
chr2	8414928.0	8415321.0										2.77868	8.9899	6.48821
chr2	8414995.0	8415257.0													2.57843	6.06121	3.57684
chr2	8416127.0	8416886.0													2.24048	4.79625	2.61746
chr2	8416173.0	8416414.0							2.33415	3.77956	1.96106
chr2	8417431.0	8417674.0							3.12305	6.9634	4.83591
chr2	8417469.0	8417667.0							2.79543	5.47026	3.40416
chr2	8417474.0	8417684.0										2.87693	6.59195	4.38817
chr2	8417493.0	8417643.0				3.01135	5.67488	3.90945
chr2	8419794.0	8420178.0										2.40275	4.22292	2.32301
chr2	8420485.0	8420663.0										2.14714	4.85557	2.90582
chr2	8420822.0	8421001.0													2.22552	4.73906	2.68002
chr2	8420966.0	8421183.0							2.29621	3.80065	2.00776
chr2	8420984.0	8421216.0										2.85132	6.68661	4.33196
chr2	8421033.0	8421227.0													3.02411	8.99648	5.81309
chr2	8421656.0	8421819.0										2.09941	4.65053	2.75226
chr2	8421695.0	8421845.0										2.14834	3.49733	1.68488
chr2	8422212.0	8422493.0										2.14329	4.94287	2.98223
chr2	8422215.0	8422375.0													2.46704	5.51189	3.1529
chr2	8422242.0	8422432.0							2.57985	4.71511	2.77855
chr2	8422301.0	8422461.0													2.34518	5.44509	3.17998
chr2	8422490.0	8422640.0				2.7767	4.40446	2.66454
chr2	8424141.0	8424304.0													2.25658	4.50855	2.47494
chr2	8424978.0	8425317.0													2.78952	7.33535	4.53129
chr2	8425325.0	8425570.0				2.86079	5.11766	3.38298
chr2	8425720.0	8425870.0							2.43746	4.04915	2.2269
chr2	8426038.0	8426492.0							2.81492	5.17766	3.18703
chr2	8426330.0	8426522.0													2.30263	4.79039	2.72153
chr2	8426840.0	8427063.0										3.38983	9.08862	6.72518
chr2	8426895.0	8427074.0													2.51046	5.81125	3.44656
chr2	8427196.0	8427502.0							2.69122	4.69674	2.71838
chr2	8427371.0	8427542.0							2.65096	4.43863	2.54953
chr2	8430236.0	8430415.0							2.73775	4.8132	2.82411
chr2	8430693.0	8430962.0				3.27073	7.38954	5.60187
chr2	8430785.0	8430936.0				2.71022	4.58182	2.88111
chr2	8430843.0	8431048.0							3.30806	7.27647	5.05488
chr2	8430974.0	8431152.0													2.60782	5.55681	3.21631
chr2	8431028.0	8431324.0										2.59951	6.44222	4.22829
chr2	8431037.0	8431324.0													3.00097	7.75307	4.87466
chr2	8431055.0	8431228.0													2.73198	6.45185	3.85799
chr2	8431077.0	8431324.0										2.63158	5.16741	3.011
chr2	8431108.0	8431425.0										2.25734	3.69385	1.89925
chr2	8431539.0	8431760.0							3.37243	7.22793	5.00888
chr2	8431539.0	8431835.0													2.62902	5.78051	3.376
chr2	8431620.0	8431813.0										2.83856	5.94064	3.7982
chr2	8431915.0	8432236.0										2.48447	4.31102	2.40097
chr2	8431951.0	8432202.0							3.15552	6.23628	4.10799
chr2	8432004.0	8432192.0										2.31707	3.73468	1.84006
chr2	8433399.0	8433708.0										2.91906	7.8289	5.43464
chr2	8433542.0	8433756.0										3.11938	7.15513	4.90492
chr2	8433866.0	8434038.0							2.52366	3.83988	2.03672
chr2	8437192.0	8437440.0										3.28985	8.3162	5.84626
chr2	8437257.0	8437637.0													2.49077	5.31556	3.0952
chr2	8437281.0	8437651.0				3.31249	6.8497	5.03051
chr2	8437498.0	8437730.0													2.27169	4.32499	2.27842
chr2	8438534.0	8439025.0							3.161425	6.49752	4.353865
chr2	8438629.0	8439202.0										2.4329966666666665	4.3134	2.406866666666667															1.0	0.0	non_coding_transcript_exon_variant
chr2	8438632.0	8439034.0							2.66864	4.48148	2.58869
chr2	8439096.0	8439749.0										2.708415	6.656015	4.430785															1.0	0.0	non_coding_transcript_exon_variant
chr2	8439106.0	8439736.0							4.32448	10.7951	8.41004																		1.0	0.0	non_coding_transcript_exon_variant
chr2	8439214.0	8439787.0										3.25863	8.00808	5.69256
chr2	8439282.0	8439723.0													2.41814	4.66706	2.62133
chr2	8439519.0	8439776.0										3.73269	10.20388	7.79088
chr2	8439536.0	8439907.0													2.38589	4.43612	2.41678
chr2	8439546.0	8439755.0							3.13433	6.18238	4.05801
chr2	8439637.0	8439787.0							2.48254	3.74649	1.95276
chr2	8439977.0	8440743.0										2.732425	5.46064	3.377765
chr2	8440572.0	8440791.0							2.51177	3.81293	2.0125
chr2	8445570.0	8445767.0										3.20476	6.15169	3.97675
chr2	8446359.0	8446545.0										2.62397	5.60905	3.50889
chr2	8447509.0	8447722.0													2.68607	5.4872	3.13166
chr2	8447594.0	8447744.0							2.58876	3.9868	2.13746
chr2	8447703.0	8447900.0				3.40156	7.98737	6.18
chr2	8448375.0	8448525.0							3.20332	6.14818	4.00148
chr2	8448932.0	8449084.0													2.93969	7.16408	4.43618
chr2	8448932.0	8449101.0													2.30277	4.66954	2.62369
chr2	8449269.0	8449471.0							2.58876	3.9868	2.13746
chr2	8451144.0	8451560.0										2.461005	4.65272	2.62514
chr2	8451376.0	8451554.0													2.56864	5.87648	3.4254
chr2	8451502.0	8451722.0													2.29715	5.13262	2.94631
chr2	8451581.0	8451762.0										2.36998	6.05581	3.9062
chr2	8451629.0	8451779.0							2.45161	4.08582	2.19749
chr2	8452349.0	8452545.0							2.26986	3.49205	1.72431
chr2	8453985.0	8454377.0				3.12379	5.55092	3.74364
chr2	8454008.0	8454377.0				3.40156	7.98737	6.18
chr2	8454262.0	8454474.0										2.03447	4.55428	2.67736
chr2	8454265.0	8454444.0							2.7248	5.768	3.67313
chr2	8455801.0	8456087.0							2.43013	4.16491	2.29969
chr2	8456436.0	8456899.0													2.33036	5.63377	3.25433
chr2	8456469.0	8457278.0										2.50671	5.51226	3.29343
chr2	8456532.0	8456905.0							2.69512	5.51438	3.44517
chr2	8456534.0	8457156.0										2.82649	11.13349	8.4895
chr2	8456536.0	8456834.0							2.68222	5.31517	3.31575
chr2	8456770.0	8456943.0													2.16975	4.95239	2.80222
chr2	8456893.0	8457177.0										2.13999	3.78621	1.97917
chr2	8456999.0	8457191.0				3.09963	6.0938	4.31506
chr2	8458523.0	8458757.0										2.65018	6.32252	4.13628																		0.009566	1.0
chr2	8459459.0	8459620.0				2.59928	4.31287	2.63884																								0.007257	1.0
chr2	8459989.0	8460326.0										2.33209	4.52218	2.47518
chr2	8459991.0	8460356.0													2.24833	5.0769400000000005	2.8820550000000003
chr2	8460102.0	8460252.0							2.23136	3.50811	1.73855
chr2	8461507.0	8461722.0										2.10526	4.97455	3.00977																		0.008885	1.0
chr2	8461516.0	8461780.0													2.60288	7.21582	4.43242															0.008885	1.0
chr2	8462489.0	8462839.0										2.32441	4.2495	2.23664
chr2	8462664.0	8462859.0													2.2679	5.13565	2.94873
chr2	8462794.0	8462953.0				2.7767	4.40446	2.66454
chr2	8465438.0	8465633.0													2.56809	6.46957	3.86173
chr2	8465438.0	8465665.0													2.33491	5.40415	3.16755
chr2	8466364.0	8466514.0													2.2943	4.88095	2.72132
chr2	8467654.0	8467861.0										2.56937	5.28277	3.11388																		0.003468	1.0
chr2	8467662.0	8467875.0										2.37278	6.3243	4.12218																		0.003468	1.0
chr2	8467725.0	8467875.0							3.08104	6.44304	4.27946
chr2	8467728.0	8467910.0													2.93323	8.80666	5.68409
chr2	8468637.0	8468837.0													2.64463	6.6155	3.98252
chr2	8468654.0	8468878.0										2.38664	4.04724	2.16768
chr2	8469559.0	8469709.0										2.32301	3.99774	2.1239
chr2	8471378.0	8471605.0										2.11416	3.29673	1.51531
chr2	8471405.0	8471616.0													2.75192	7.3575	4.60473
chr2	8474157.0	8474383.0										2.43072	4.84117	2.72077																		0.003288	1.0
chr2	8474160.0	8474383.0										3.07529	7.61739	5.33267																		0.003288	1.0
chr2	8477665.0	8477861.0													2.70166	7.31943	4.57119															0.0019768	2.0
chr2	8478152.0	8478350.0							2.78908	5.79458	3.74925
chr2	8478162.0	8478406.0							2.63947	5.03435	3.04697
chr2	8478167.0	8478373.0							2.21963	3.47694	1.69497
chr2	8478193.0	8478617.0										2.74751	6.50585	4.16374
chr2	8478497.0	8478705.0							2.39044	4.1883	2.28921
chr2	8478619.0	8478949.0													2.1148	4.11076	2.16122
chr2	8478900.0	8479050.0													2.31405	4.83127	2.681
chr2	8479406.0	8479656.0										3.6	11.00655	8.56459
chr2	8479466.0	8479656.0										2.55021	7.42474	5.07955
chr2	8479498.0	8479676.0										3.19043	8.62272	6.13126
chr2	8480839.0	8481322.0				3.66322	9.23041	7.38721
chr2	8481137.0	8481287.0													2.21748	4.25928	2.27444
chr2	8481152.0	8481571.0							2.44798	4.21301	2.33751																		1.0	0.0
chr2	8481307.0	8481600.0										2.11082	4.49878	2.62942															1.0	0.0
chr2	8481465.0	8481971.0				3.91476	9.41863	7.5127
chr2	8481478.0	8481999.0				4.97151	16.2719	14.2908
chr2	8481484.0	8482024.0				5.72695	16.57395	14.47025
chr2	8481700.0	8481907.0													2.34009	5.17468	2.92188
chr2	8482270.0	8482711.0										2.37713	6.21581	4.02473
chr2	8482295.0	8482655.0													2.42817	5.50551	3.19672
chr2	8483126.0	8483348.0										2.4952	5.18908	3.12997
chr2	8484721.0	8484904.0										2.93969	7.16408	4.91365
chr2	8487389.0	8487590.0													2.19502	4.18275	2.21993
chr2	8488646.0	8488796.0							2.39521	4.07048	2.18374
chr2	8488656.0	8488918.0							2.7027	4.72555	2.78821
chr2	8489210.0	8489542.0							2.40819	4.10562	2.21523
chr2	8489317.0	8489467.0										2.34792	4.19468	2.29796
chr2	8489332.0	8489572.0										2.67666	5.61884	3.39002
chr2	8489845.0	8490100.0													2.3919	4.84693	2.69399
chr2	8489911.0	8490095.0										2.28802	5.45531	3.40125
chr2	8489912.0	8490142.0													3.00501	8.72644	5.76599
chr2	8490265.0	8490415.0										2.18543	4.91102	2.9543
chr2	8494141.0	8494572.0				3.79405	9.87456	8.01489																					1.0	0.0
chr2	8494395.0	8494656.0										2.62088	6.06192	3.9108															1.0	0.0
chr2	8494406.0	8494895.0							2.490785	4.40077	2.5027850000000003																		1.0	0.0
chr2	8494623.0	8494915.0										2.13586	5.01311	3.04345
chr2	8495057.0	8495247.0													2.22563	4.62648	2.52461
chr2	8495221.0	8495558.0				3.16192	6.25252	4.45911
chr2	8495283.0	8495670.0				3.49741	8.49871	6.68167
chr2	8495299.0	8495718.0				3.12379	5.55092	3.74364
chr2	8495483.0	8495649.0							2.81856	5.88172	3.83167
chr2	8496224.0	8496375.0				3.12379	5.55092	3.74364
chr2	8496225.0	8496375.0				2.71022	4.58182	2.88111
chr2	8496225.0	8496380.0				2.67803	5.14299	3.46445
chr2	8496622.0	8496789.0				2.70473	4.56861	2.88111
chr2	8496677.0	8496897.0													2.30238	5.03192	2.84328
chr2	8499273.0	8499425.0													2.22299	4.95463	2.80222
chr2	8499589.0	8499794.0										1.9884	3.29591	1.51469
chr2	8500002.0	8500341.0				2.65096	4.43863	2.75884
chr2	8500090.0	8500320.0										3.06253	8.95607	6.59778
chr2	8500723.0	8501187.0													2.25945	4.75202	2.63151
chr2	8500880.0	8501107.0													2.60936	6.78588	4.14426
chr2	8501010.0	8501234.0										2.60212	8.12293	5.70632
chr2	8501116.0	8501394.0							2.37422	4.14262	2.27932
chr2	8502467.0	8502843.0													2.86684	8.52323	5.44407
chr2	8502491.0	8503241.0										2.3538550000000003	6.17576	4.00202
chr2	8502511.0	8502843.0										2.64151	5.97846	3.83339
chr2	8502542.0	8502830.0													2.77564	7.79037	4.95486
chr2	8502605.0	8503174.0										2.28728	4.37602	2.34741
chr2	8502836.0	8503252.0							2.3823	4.16539	2.30009
chr2	8502891.0	8503310.0							2.81538	6.21955	4.0925
chr2	8502927.0	8503356.0				2.60316	3.86825	2.16857
chr2	8505448.0	8505627.0										2.3301	4.39128	2.36077
chr2	8505871.0	8506100.0							2.22352	3.4873	1.71999
chr2	8505972.0	8506140.0				3.00907	6.24417	4.50048
chr2	8508858.0	8509042.0										2.32143	4.61093	2.63516
chr2	8510574.0	8510788.0				2.5974	5.37105	3.67298
chr2	8511199.0	8511370.0										2.13999	3.78621	1.97917
chr2	8512001.0	8512463.0				7.78832	44.42932	42.17102
chr2	8512142.0	8512464.0				5.74866	20.62874	18.46239
chr2	8512152.0	8512464.0				5.18004	18.01835	15.93566
chr2	8512728.0	8512884.0							2.17597	3.79352	2.0016
chr2	8512924.0	8513115.0										2.98507	8.45653	6.12505
chr2	8513757.0	8513974.0				2.53317	4.58647	2.88553
chr2	8513814.0	8513994.0							2.39923	4.73975	2.80141
chr2	8514076.0	8514458.0				2.39234	4.71751	3.05321
chr2	8514114.0	8514313.0							2.67176	6.08187	4.02092
chr2	8516098.0	8516248.0				2.83401	6.62898	4.87584
chr2	8516125.0	8516547.0				2.49703	4.48633	2.80451
chr2	8516127.0	8516301.0				2.94709	5.88523	4.06747
chr2	8518475.0	8518663.0										2.15916	5.01257	3.04295
chr2	8518925.0	8519075.0										2.24914	4.36678	2.33919
chr2	8520618.0	8520768.0													2.19103	4.82525	2.67607
chr2	8521050.0	8521206.0							2.10896	3.68634	1.90684
chr2	8522581.0	8522897.0										2.77176	7.09776	4.70273
chr2	8525230.0	8525936.0				15.16035	169.14587	166.35663
chr2	8525265.0	8526300.0				6.858225	43.92764	41.741065
chr2	8525291.0	8525956.0				13.25618	97.89977	95.13522
chr2	8525303.0	8525584.0										2.48447	5.99538	3.71076
chr2	8525429.0	8525728.0													2.17852	5.20498	3.00542
chr2	8525434.0	8525626.0													2.08858	4.11327	2.1633
chr2	8526109.0	8526259.0				2.30729	4.07521	2.36603
chr2	8528256.0	8528926.0										2.05479	3.51136	1.69665
chr2	8528378.0	8528546.0													2.08644	4.00705	2.07767
chr2	8528502.0	8529036.0										2.2608	4.6402	2.66129
chr2	8528514.0	8528818.0										2.11694	5.53149	3.46824
chr2	8528519.0	8528734.0							3.087	8.45449	6.15636
chr2	8533189.0	8533339.0													2.18646	5.2406	3.00837
chr2	8534445.0	8534881.0							2.180975	4.08325	2.242385
chr2	8534450.0	8534759.0							2.27618	4.93236	2.95457
chr2	8534455.0	8534824.0										2.17761	4.7708	2.6581
chr2	8534457.0	8534824.0				3.15399	8.90545	7.07426
chr2	8535065.0	8535592.0				3.055795	7.360495	5.524279999999999
chr2	8535065.0	8535650.0				3.00043	8.51675	6.69939
chr2	8535143.0	8535350.0										2.4939	8.00147	5.69816
chr2	8535193.0	8535451.0							2.14286	3.79542	1.97509
chr2	8535406.0	8535635.0													2.09485	4.82793	2.67818
chr2	8535449.0	8536041.0							2.35661	5.35141	3.395505
chr2	8536231.0	8536412.0							2.45931	6.17157	4.04801
chr2	8536261.0	8536639.0										2.275485	5.8491800000000005	3.60578
chr2	8536317.0	8536673.0										1.89355	3.98873	2.11598
chr2	8537450.0	8537640.0							2.27515	5.16482	3.16549
chr2	8538711.0	8538880.0													2.01034	4.35527	2.35142
chr2	8538833.0	8539176.0										1.82326	4.48253	2.61526
chr2	8539544.0	8539877.0										2.22387	8.0874	5.67343
chr2	8539807.0	8540367.0										2.224495	7.47255	5.352125
chr2	8539948.0	8540350.0										2.41272	10.19024	7.6032
chr2	8539967.0	8540238.0										3.68664	19.41122	16.61309
chr2	8543599.0	8544070.0										2.113045	5.88678	3.791095
chr2	8543711.0	8543987.0										2.48479	8.37028	5.89448
chr2	8544441.0	8544708.0													2.03496	4.83205	2.75528
chr2	8544577.0	8545450.0							7.213475	93.75277	90.98795
chr2	8544577.0	8545487.0				5.873543333333333	40.72586666666667	38.5673
chr2	8544604.0	8544768.0													2.16158	5.55092	3.18535
chr2	8544628.0	8545511.0				6.567183333333333	82.46931333333333	80.26378666666666
chr2	8544633.0	8545267.0										2.89474	11.71423	9.24824
chr2	8544640.0	8545539.0				7.764460000000001	87.87026499999999	85.358675
chr2	8544776.0	8545441.0							8.72449	100.03527	96.56194
chr2	8544791.0	8545482.0							10.46848	119.2369	115.64528
chr2	8544990.0	8545232.0										2.4811	10.4262	7.82748
chr2	8545045.0	8545476.0										2.96255	11.74046	9.12533
chr2	8547317.0	8547581.0													2.35958	7.27473	4.49665
chr2	8551223.0	8551508.0							2.42718	4.82979	2.88455
chr2	8551685.0	8552061.0							2.88809	7.53115	5.29618
chr2	8551692.0	8552170.0				4.13284	10.57316	8.59568
chr2	8551898.0	8552082.0				3.42063	9.42104	7.57466
chr2	8551911.0	8552417.0				2.774875	5.58262	3.825985
chr2	8551923.0	8552409.0										2.29991	4.41728	2.49176
chr2	8552291.0	8552509.0													2.34139	5.30481	2.99547
chr2	8554336.0	8554702.0										2.83843	6.29195	4.10774
chr2	8554382.0	8554678.0										2.07672	4.7459	2.8101
chr2	8555220.0	8555466.0										2.67247	8.4711	6.01575
chr2	8555221.0	8555455.0										2.67753	5.30155	3.23226
chr2	8555252.0	8555517.0													2.24622	4.3569	2.35281
chr2	8555252.0	8555553.0							2.41125	3.84835	2.04431
chr2	8555268.0	8555517.0													2.32959	4.76263	2.69857
chr2	8555276.0	8555576.0							2.9735	6.14513	4.02354
chr2	8557544.0	8557751.0										2.68057	4.51031	2.46468
chr2	8557601.0	8557761.0										2.28814	4.61862	2.73317
chr2	8558235.0	8558488.0							3.65773	8.21552	5.9274
chr2	8558236.0	8558528.0										2.3933	5.37498	3.33045
chr2	8558267.0	8558488.0										2.43902	3.78226	1.87704
chr2	8558269.0	8558490.0													2.79648	6.3318	3.79591
chr2	8558653.0	8558906.0													3.667	11.50194	8.26593
chr2	8558657.0	8558866.0													3.28048	8.50352	5.42859
chr2	8558756.0	8558972.0										2.81879	5.3611	3.15671
chr2	8562313.0	8562463.0													2.2686	4.31486	2.31881
chr2	8563006.0	8563161.0													2.28773	4.49736	2.4662
chr2	8563011.0	8563228.0										2.38864	6.26752	4.07122
chr2	8563524.0	8563826.0										2.67215	5.76429	3.52182
chr2	8563524.0	8563838.0													2.23973	4.44963	2.44411
chr2	8563542.0	8563843.0													3.19596	9.90028	6.80299
chr2	8563693.0	8563859.0							2.51731	4.39883	2.47745
chr2	8563744.0	8563894.0										2.36747	4.38036	2.46239
chr2	8563847.0	8564089.0							2.44428	3.79482	1.99636
chr2	8563975.0	8564177.0													2.49	5.45384	3.13259
chr2	8563976.0	8564364.0										2.4073599999999997	4.633395	2.655055
chr2	8563998.0	8564238.0				3.47088	6.78805	4.92538
chr2	8565468.0	8565843.0				2.8611199999999997	4.764754999999999	3.01047
chr2	8565990.0	8566297.0							2.94262	7.35991	5.13396
chr2	8566026.0	8566568.0													2.5754	7.24487	4.47161
chr2	8566152.0	8566486.0										2.12947	3.85547	2.03956
chr2	8567266.0	8567455.0										2.02219	4.95049	2.98879
chr2	8567270.0	8567420.0													2.16935	4.63042	2.57275
chr2	8568930.0	8569155.0				2.67592	5.93624	4.21082
chr2	8568957.0	8569627.0										1.94128	4.45657	2.59286
chr2	8569321.0	8569814.0										1.96386	3.30128	1.51973
chr2	8571724.0	8572149.0				2.34807	3.56376	1.89925
chr2	8572069.0	8572224.0													2.12301	4.752	2.63151
chr2	8573518.0	8573870.0				2.85714	5.28566	3.49902
chr2	8574383.0	8574537.0							2.18531	4.04064	2.18644
chr2	8574720.0	8575133.0				2.93798	6.78732	4.97859
chr2	8574781.0	8574967.0				3.47323	7.72567	5.83183
chr2	8574872.0	8575424.0										2.7416	8.31246	5.9873
chr2	8574917.0	8575169.0										2.04728	5.17095	3.15068
chr2	8575001.0	8575345.0										3.01432	9.53401	7.00024
chr2	8575924.0	8576257.0										2.30465	5.28314	3.11423
chr2	8575949.0	8576358.0													2.9218	11.14223	7.54338
chr2	8576023.0	8576355.0							2.96234	8.36709	6.08357
chr2	8576029.0	8576270.0							2.35397	4.84696	2.90059
chr2	8576078.0	8576405.0													2.09632	4.93314	2.76358
chr2	8576127.0	8576323.0							2.05209	3.69205	1.91209
chr2	8578282.0	8578493.0													2.42075	7.07634	4.35959
chr2	8578306.0	8578528.0										2.45975	9.04628	6.54117
chr2	8578323.0	8578528.0													2.54525	8.13025	5.15328
chr2	8578901.0	8579146.0													2.08216	4.86756	2.78418
chr2	8581267.0	8581671.0													2.31214	6.0441	3.58437
chr2	8581295.0	8581673.0										2.06897	4.13546	2.18026
chr2	8581416.0	8581736.0										2.59067	6.86094	4.62745
chr2	8583011.0	8584220.0				10.00327	98.72519	96.00236																					1.0	0.0
chr2	8583260.0	8583554.0										2.09059	4.21934	2.31993
chr2	8583333.0	8583643.0													2.01362	4.28008	2.29112
chr2	8583446.0	8583667.0										1.99566	5.25134	3.22154
chr2	8583532.0	8584239.0							5.34918	37.02095	34.12434																		1.0	0.0
chr2	8583725.0	8584311.0				14.57952	249.86514	246.86028																					1.0	0.0
chr2	8583730.0	8584296.0				13.9924	144.03314	141.06337																					1.0	0.0
chr2	8583775.0	8584144.0							6.80504	50.19829	47.35173																		1.0	0.0
chr2	8583817.0	8584165.0							5.58659	34.60137	31.76274																		1.0	0.0
chr2	8586916.0	8587112.0										2.78261	7.13849	4.88926
chr2	8586928.0	8587143.0										2.19149	5.9152	3.78113
chr2	8587188.0	8587590.0													2.11833	4.22523	2.2534
chr2	8587440.0	8587674.0													2.23933	5.02059	2.85515
chr2	8587667.0	8587863.0							2.45253	5.73326	3.69132
chr2	8587672.0	8587969.0										2.47321	5.67326	3.43923
chr2	8587858.0	8588080.0													2.25948	4.9853	2.766
chr2	8587875.0	8588163.0													2.86613	9.05473	5.84976
chr2	8587990.0	8588228.0							2.6015	6.60196	4.50178
chr2	8588023.0	8588178.0							2.19469	4.73053	2.7714
chr2	8588302.0	8588644.0										2.07663	4.996085000000001	3.0316
chr2	8588483.0	8588677.0							3.10371	10.12427	7.75029
chr2	8588531.0	8588687.0							2.24041	4.3372	2.42256
chr2	8590957.0	8591283.0				3.98892	12.3904	10.41173
chr2	8590994.0	8591281.0				5.07277	24.82379	22.73543
chr2	8591004.0	8591281.0				6.10874	24.71642	22.49275
chr2	8592803.0	8593082.0				3.24952	10.97573	9.09387
chr2	8594909.0	8595082.0							2.20949	4.34359	2.45425
chr2	8595406.0	8595703.0										2.34937	5.33579	3.13376
chr2	8595864.0	8596039.0							2.34477	4.81516	2.87101
chr2	8596434.0	8597553.0										2.62899	10.847603333333334	8.232543333333334
chr2	8596473.0	8597106.0							2.368865	5.51389	3.4787100000000004
chr2	8596473.0	8597457.0													2.68744	8.841173333333332	5.755343333333333
chr2	8596535.0	8597559.0													2.739896666666666	10.289553333333332	6.986603333333332
chr2	8596547.0	8597427.0										2.4225133333333333	5.977836666666666	3.76424
chr2	8596604.0	8597480.0										2.687325	7.673705	5.38963
chr2	8596759.0	8597553.0													2.2273199999999997	5.20398	2.922625
chr2	8596818.0	8597765.0							2.30315	4.50299	2.60438
chr2	8596902.0	8597317.0							2.8794500000000003	7.735405	5.555429999999999
chr2	8597411.0	8597813.0							2.64237	6.13783	4.00148
chr2	8597571.0	8598759.0				13.58234	153.32442	150.3588
chr2	8597833.0	8598641.0				8.337405	70.65256000000001	68.26519
chr2	8597982.0	8598649.0				15.33264	238.00633	235.03018
chr2	8599646.0	8599996.0							2.26088	4.523540000000001	2.615255
chr2	8599896.0	8600082.0										2.53767	6.20289	3.90146
chr2	8599942.0	8600254.0										2.35068	7.60162	5.24172
chr2	8600082.0	8600268.0							2.63158	5.63365	3.59761
chr2	8600373.0	8600887.0										2.37383	5.326105	3.190325
chr2	8600494.0	8600755.0										2.34146	7.42416	5.079
chr2	8600571.0	8600861.0							3.0276	8.42904	6.13192
chr2	8604375.0	8604548.0				3.18602	8.39838	6.58323
chr2	8605447.0	8605980.0				5.371205	22.05507	20.006729999999997
chr2	8605503.0	8606002.0				8.40081	49.68591	47.39184
chr2	8605658.0	8605891.0													2.62295	5.91479	3.531
chr2	8605678.0	8605865.0													2.61927	5.90215	3.4459
chr2	8605701.0	8606011.0				6.7274	25.88529	23.64738
chr2	8606477.0	8606839.0													2.59019	5.80201	3.40661
chr2	8606630.0	8606812.0													2.56524	5.86433	3.40111
chr2	8606630.0	8606823.0										2.43902	4.18889	2.293
chr2	8606652.0	8606956.0							2.37797	3.89432	2.0566
chr2	8606675.0	8606867.0										2.67581	7.85087	5.455
chr2	8606711.0	8606861.0										2.32558	4.12907	2.17463
chr2	8607311.0	8607643.0										2.43619	4.31673	2.40595
chr2	8608204.0	8608633.0							2.61059	4.34047	2.45985
chr2	8608353.0	8608548.0				3.97088	10.67105	8.69177
chr2	8608353.0	8608583.0							2.8691	6.03029	3.90668
chr2	8608374.0	8608584.0				2.88323	7.15285	5.37856							2.59853	6.13468	3.65882
chr2	8608384.0	8608588.0										3.28522	9.17263	6.65243
chr2	8608411.0	8608733.0										3.17634	7.94929	5.64839
chr2	8608434.0	8608701.0										2.0959	4.53666	2.66215
chr2	8608817.0	8609053.0													2.3622	5.25808	2.99028
chr2	8608828.0	8609032.0							2.53895	4.74844	2.76552
chr2	8609121.0	8609292.0				2.48528	4.1728	2.45917
chr2	8609217.0	8609371.0										2.29312	4.15402	2.26189
chr2	8609523.0	8609826.0				6.84705	32.76081	30.4919
chr2	8609525.0	8609835.0				6.99102	38.98518	36.76822
chr2	8609603.0	8609835.0				5.22438	17.42895	15.31139
chr2	8613614.0	8614174.0							2.28833	3.77903	1.98873																					0.009507	1.0
chr2	8613670.0	8613820.0										2.2787	4.46688	2.42679
chr2	8613672.0	8613822.0										2.20662	3.77682	1.97107
chr2	8614021.0	8614232.0										2.58065	5.46858	3.38482																		0.009507	1.0
chr2	8614063.0	8614213.0							2.27766	3.86873	2.03958																					0.009507	1.0
chr2	8614760.0	8615595.0										2.87707	7.66997	5.24215
chr2	8615313.0	8615510.0							2.45858	4.65491	2.70878
chr2	8615322.0	8615512.0										2.97324	7.46596	5.18876
chr2	8615653.0	8616002.0													2.34114	5.80397	3.441
chr2	8618733.0	8618946.0				2.59965	3.86072	2.16857
chr2	8619085.0	8619353.0													2.16383	4.28941	2.26352
chr2	8619119.0	8619315.0										2.16032	5.3341	3.29443
chr2	8619131.0	8619299.0							2.20936	3.67322	1.89508
chr2	8622553.0	8623032.0				2.42877	4.96957	3.25334
chr2	8622645.0	8622804.0							2.26552	4.30475	2.41967
chr2	8622882.0	8623198.0				2.24299	4.80585	3.13858
chr2	8623795.0	8624124.0													2.59567	7.48675	4.65765
chr2	8624166.0	8624331.0							2.24622	4.3569	2.47491
chr2	8624197.0	8624402.0										2.2129	4.57907	2.5248
chr2	8624312.0	8624595.0				2.37877	4.80311	3.04737
chr2	8624369.0	8624581.0							2.20183	3.98439	2.10679
chr2	8624379.0	8624573.0													2.21029	5.23649	3.03097
chr2	8624962.0	8625345.0				3.61718	14.03393	12.02189
chr2	8624967.0	8625277.0				3.51986	11.42737	9.42968
chr2	8625043.0	8625286.0				3.2131	13.13452	11.20909
chr2	8625746.0	8626161.0										2.094255	6.33604	4.15047
chr2	8625775.0	8626020.0							2.09872	3.95243	2.1417
chr2	8626581.0	8626957.0										2.66484	7.80128	5.35646
chr2	8626604.0	8626995.0										2.25374	8.06889	5.6563
chr2	8626609.0	8626945.0				2.18818	4.05012	2.34206
chr2	8626640.0	8626995.0													2.45129	6.82021	4.15104
chr2	8626703.0	8626995.0							2.16133	4.2803	2.37141
chr2	8626715.0	8626876.0				2.13483	5.21385	3.52053
chr2	8626768.0	8626971.0										2.115	4.51588	2.5493
chr2	8626809.0	8627022.0													2.33286	6.51126	3.96779
chr2	8627402.0	8627787.0							2.15883	4.27121	2.39683
chr2	8627839.0	8628088.0							2.10379	4.27045	2.38914
chr2	8628173.0	8628805.0				3.29144	16.327375	14.41045
chr2	8628346.0	8629038.0				3.345155	12.56709	10.601605
chr2	8628360.0	8628760.0				3.04566	9.11173	7.202665
chr2	8628381.0	8628692.0							2.43624	5.80595	3.69722
chr2	8628514.0	8628671.0										2.11403	4.61269	2.55387
chr2	8630739.0	8631093.0										2.256645	5.299390000000001	3.13363
chr2	8630851.0	8631108.0							2.23746	4.89892	2.92418
chr2	8630875.0	8631025.0													2.01568	4.46887	2.46019
chr2	8630968.0	8631309.0							2.47582	5.9615	3.84247
chr2	8631783.0	8632019.0													2.27273	5.50831	3.1771
chr2	8632183.0	8632334.0													2.24274	5.26353	2.99487
chr2	8632755.0	8633039.0							2.50951	6.23588	4.10774
chr2	8633577.0	8634278.0				7.74749	73.41405	70.8316
chr2	8633648.0	8634298.0				9.43012	86.72521	84.01881
chr2	8633711.0	8634271.0				11.24804	170.62787	167.83418
chr2	8633788.0	8634224.0													2.22291	5.40383	3.16728
chr2	8634528.0	8634770.0				2.03311	4.45629	2.77584
chr2	8636169.0	8636319.0										2.01161	3.55201	1.73092
chr2	8636225.0	8636427.0				1.97067	4.85714	3.18816
chr2	8636263.0	8636434.0				2.1902	5.47473	3.72736
chr2	8636676.0	8637021.0				2.3036	6.12518	4.34545
chr2	8636715.0	8637001.0				3.22734	16.38927	14.40694
chr2	8636758.0	8637011.0				4.79833	26.2269	23.9855
chr2	8637286.0	8637489.0							2.27508	3.98009	2.10284
chr2	8638476.0	8638626.0				2.38394	6.37567	4.57863
chr2	8639040.0	8639453.0										2.48053	7.51286	5.16038
chr2	8639058.0	8639504.0							2.73373	5.79559	3.75017
chr2	8639067.0	8639251.0										2.08681	3.71338	1.84006
chr2	8639171.0	8639393.0													2.21837	4.93595	2.76579
chr2	8639845.0	8640126.0										2.50195	6.06374	3.77361
chr2	8640197.0	8640421.0													2.56757	7.20976	4.42721
chr2	8643983.0	8644272.0							2.38197	5.07322	3.08211
chr2	8644001.0	8644294.0													2.04997	4.24964	2.26352
chr2	8644035.0	8644294.0										2.20518	6.4246	4.21249
chr2	8644035.0	8644389.0										2.13943	4.30445	2.28495
chr2	8644588.0	8644917.0													2.13904	4.82081	2.67266
chr2	8644599.0	8645056.0							2.6094549999999996	5.838985	3.80819
chr2	8644709.0	8645192.0				2.822955	5.984255	4.25823
chr2	8644852.0	8645002.0							2.25757	3.92825	2.05676
chr2	8645205.0	8645744.0													2.21426	5.1424	2.93248
chr2	8645245.0	8645912.0										2.08298	5.221795	3.199295
chr2	8645316.0	8645562.0										2.44829	5.44409	3.36267
chr2	8645342.0	8645860.0							3.042605	8.900325	6.60962
chr2	8645496.0	8645701.0										2.57967	6.66531	4.31229
chr2	8645602.0	8645895.0							2.14505	3.48782	1.70445
chr2	8646625.0	8647025.0										2.239185	4.896905	2.84245
chr2	8646637.0	8647168.0										2.48126	8.21143	5.77401
chr2	8646642.0	8647022.0										2.634305	6.271515000000001	4.09907
chr2	8646693.0	8646846.0				2.64977	5.22061	3.52715
chr2	8646826.0	8647036.0													3.07692	10.40238	7.25525
chr2	8647105.0	8647353.0							2.4855	5.71887	3.64891
chr2	8649923.0	8650091.0							2.6971	5.84426	3.73311
chr2	8652910.0	8653060.0										2.41523	4.9246	2.91681
chr2	8653921.0	8654102.0										2.44013	5.14304	3.08795
chr2	8653934.0	8654132.0													2.19702	4.73974	2.68049
chr2	8654060.0	8654288.0							2.55803	5.54286	3.48698
chr2	8654887.0	8655041.0										2.1285	4.05798	2.11378
chr2	8657556.0	8657842.0							3.05473	8.92506	6.59988
chr2	8657625.0	8657824.0													2.26611	5.47957	3.15397
chr2	8657694.0	8658033.0										1.97008	3.49373	1.68178
chr2	8658691.0	8658911.0							2.87841	6.95623	4.75286
chr2	8658694.0	8658953.0							2.66437	6.53247	4.36798
chr2	8658771.0	8658950.0													2.23357	5.33803	3.11392
chr2	8658773.0	8658953.0										2.15811	6.47641	4.25901
chr2	8659329.0	8659584.0													2.16606	4.8303	2.75369
chr2	8659412.0	8659607.0										2.0193	5.29487	3.2599
chr2	8659426.0	8659936.0				5.45042	30.76695	28.61832
chr2	8659461.0	8660193.0				3.469635	12.154475	10.222855
chr2	8659480.0	8660149.0				3.30229	8.553035	6.6411500000000006
chr2	8659721.0	8660104.0										2.2033500000000004	4.464074999999999	2.45309
chr2	8659752.0	8660332.0							2.34032	4.42347	2.53593
chr2	8659763.0	8660098.0													2.55738	7.31126	4.5269
chr2	8659763.0	8660109.0													2.31658	5.703555	3.292265
chr2	8659765.0	8660342.0										2.3182549999999997	5.027385	3.030195
chr2	8659774.0	8660532.0										2.402965	8.315909999999999	5.8833
chr2	8659787.0	8660269.0							2.47402	4.97994	2.96442
chr2	8659802.0	8660482.0							2.43353	5.12048	3.12502
chr2	8660192.0	8660494.0													2.23426	5.11384	2.9311
chr2	8660210.0	8660464.0				2.3845	5.60142	3.8965
chr2	8662301.0	8662836.0				4.820415	23.983475	21.889405000000004
chr2	8662312.0	8662870.0				4.706405	26.70214	24.69071
chr2	8662378.0	8662814.0										2.14116	4.10277	2.21667
chr2	8662607.0	8662834.0				6.91676	31.62326	29.31912
chr2	8666260.0	8666464.0													2.45442	6.28814	3.78523
chr2	8666716.0	8666928.0							2.92191	7.10399	4.89172
chr2	8666739.0	8666928.0													2.20779	5.11483	2.87268
chr2	8667120.0	8667565.0										2.40018	7.400869999999999	5.10781															1.0	0.0
chr2	8667381.0	8667541.0													2.13068	4.37444	2.36712
chr2	8667415.0	8667576.0													2.01692	4.02349	2.09105
chr2	8667936.0	8668334.0										2.07197	4.91619	2.95879
chr2	8669645.0	8669922.0													2.1865	5.02397	2.79799
chr2	8674931.0	8675253.0													2.42017	6.27567	3.77461
chr2	8676100.0	8676761.0													2.241395	5.39637	3.11623
chr2	8676549.0	8677118.0										3.516535	40.701735	37.81739
chr2	8676582.0	8677091.0										3.66376	37.51122	34.31241
chr2	8676592.0	8677118.0										3.2867699999999997	32.117355	29.395104999999997
chr2	8676675.0	8677058.0													1.98906	4.69511	2.58085
chr2	8677837.0	8678309.0										2.14146	13.896105	11.391805										ENSG00000115738	ID2		1.0		1.0	1.0
chr2	8677852.0	8678313.0										2.315075	14.7352	12.03671										ENSG00000115738	ID2		1.0		1.0	1.0
chr2	8677855.0	8678313.0										2.279665	15.165755	12.3706										ENSG00000115738	ID2		1.0		1.0	1.0
chr2	8678724.0	8679379.0							4.116315	61.66309	58.921825													ENSG00000115738	ID2		1.0
chr2	8678725.0	8679035.0				4.78639	94.01983	91.27496																ENSG00000115738	ID2		1.0
chr2	8678729.0	8679048.0							5.34967	70.52727	67.28786													ENSG00000115738	ID2		1.0
chr2	8678729.0	8679347.0				3.109205	46.7452	44.485305																ENSG00000115738	ID2		1.0
chr2	8678730.0	8679021.0													4.73978	36.95632	32.79671							ENSG00000115738	ID2		1.0
chr2	8678730.0	8679065.0							5.7835	80.54762	77.24524													ENSG00000115738	ID2		1.0
chr2	8678730.0	8679372.0				3.924175	116.232095	113.752755																ENSG00000115738	ID2		1.0
chr2	8678730.0	8679373.0										6.14071	132.06775	128.2146										ENSG00000115738	ID2		1.0
chr2	8678730.0	8679378.0										4.9739	94.88594	91.10065										ENSG00000115738	ID2		1.0
chr2	8678730.0	8679400.0										4.013015	82.31597500000001	79.20461999999999										ENSG00000115738	ID2		1.0
chr2	8678807.0	8679009.0													2.39449	6.68468	4.03981							ENSG00000115738	ID2		1.0
chr2	8678831.0	8679002.0													2.56987	7.51707	4.69792							ENSG00000115738	ID2		1.0
chr2	8679150.0	8679319.0				1.83827	8.35886	6.44358																ENSG00000115738	ID2		1.0
chr2	8679256.0	8679484.0													2.02068	5.12276	2.87945							ENSG00000115738	ID2		1.0
chr2	8681164.0	8682591.0				4.104376666666667	97.61421333333334	95.00494666666668																ENSG00000115738	ID2		0.63
chr2	8681192.0	8682410.0				4.88143	223.47085333333337	220.7237733333333																ENSG00000115738	ID2		0.71
chr2	8681199.0	8682601.0				4.0941625	100.0197575	97.4639625																ENSG00000115738	ID2		0.61
chr2	8681754.0	8682162.0							8.12183	161.25616	157.38455													ENSG00000115738	ID2		0.74
chr2	8681756.0	8682220.0							8.16458	205.96889	202.21603													ENSG00000115738	ID2		0.65
chr2	8681756.0	8682224.0							8.52204	178.92818	174.9099													ENSG00000115738	ID2		0.64
chr2	8681761.0	8682403.0										6.64069	174.08672	169.93092										ENSG00000115738	ID2	0.54
chr2	8681763.0	8682346.0										6.00619	169.6273	165.63158										ENSG00000115738,ENSG00000115738	ID2,ID2	0.5	0.5
chr2	8681766.0	8682452.0										5.54301	127.26935	123.20544										ENSG00000115738	ID2	0.58
chr2	8681804.0	8682452.0													3.60476	15.94211	11.99307							ENSG00000115738	ID2	0.61
chr2	8681828.0	8682316.0													3.222975	18.510065	15.321755							ENSG00000115738	ID2	0.53
chr2	8681885.0	8682349.0													2.12014	4.6383	2.59803							ENSG00000115738	ID2	0.63
chr2	8683152.0	8683619.0							4.24937	47.8433	44.84649													ENSG00000115738	ID2	1.0
chr2	8683185.0	8683610.0							3.79904	38.41909	35.50543													ENSG00000115738	ID2	1.0
chr2	8683189.0	8683403.0													2.45232	6.41576	3.82564							ENSG00000115738	ID2	1.0
chr2	8683192.0	8683601.0							5.31444	92.89302	89.73294													ENSG00000115738	ID2	1.0
chr2	8683287.0	8683511.0										1.8264	7.61449	5.25361										ENSG00000115738	ID2	1.0
chr2	8684599.0	8685462.0				2.0724099999999996	12.36907	10.39306
chr2	8684609.0	8684786.0				1.86616	8.33492	6.42017
chr2	8684617.0	8685293.0				1.975135	15.342245	13.385395
chr2	8684919.0	8685391.0				1.82562	7.67295	5.7804
chr2	8684922.0	8686048.0										2.5301766666666667	17.41058	14.699646666666666															1.0	1.0	upstream_gene_variant
chr2	8684958.0	8686168.0										3.01424	28.1549425	25.39155															1.0	1.0	upstream_gene_variant
chr2	8684987.0	8685273.0													2.02781	4.43279	2.36721
chr2	8685012.0	8686161.0										2.9805	24.4450075	21.5826375															1.0	1.0	upstream_gene_variant
chr2	8685656.0	8686194.0							1.969025	7.162145	5.05049																		1.0	1.0	upstream_gene_variant
chr2	8685658.0	8686053.0				1.59597	6.8161000000000005	5.068																					1.0	1.0	upstream_gene_variant
chr2	8685694.0	8686046.0				1.720205	6.48188	4.695615																					1.0	1.0	upstream_gene_variant
chr2	8685694.0	8686194.0							2.50566	11.72868	9.29234																		1.0	1.0	upstream_gene_variant
chr2	8685897.0	8686194.0							2.65423	13.2246	10.76714																		1.0	1.0	upstream_gene_variant
chr2	8685919.0	8686151.0													2.37056	6.31408	3.78085												1.0	1.0	upstream_gene_variant
chr2	8689612.0	8689795.0													2.5923	6.56557	3.98971
chr2	8691528.0	8691711.0													2.40852	4.90228	2.80222
chr2	8691949.0	8692115.0							2.3731	3.75279	1.96563
chr2	8691976.0	8692345.0													2.61927	5.90215	3.43296
chr2	8692046.0	8692267.0													3.1	8.10064	5.1291
chr2	8692901.0	8693811.0				6.811116666666667	33.98228	31.787546666666668
chr2	8692930.0	8693884.0				7.93413	47.58878	45.29019
chr2	8693058.0	8693951.0							2.9545933333333334	6.4262733333333335	4.293276666666666
chr2	8693099.0	8693982.0				14.67147	131.89064	129.22122
chr2	8693116.0	8693969.0										3.130105	12.37531	9.808245
chr2	8693161.0	8693982.0							2.54993	4.58437	2.66786
chr2	8693271.0	8693984.0										3.09155	8.186765000000001	5.908205000000001
chr2	8693325.0	8693906.0										3.19094	8.41529	5.93281
chr2	8693325.0	8693941.0							3.6855	9.80105	7.54986
chr2	8693530.0	8693864.0													2.70758	6.52967	3.91154
chr2	8693601.0	8693984.0													2.21256	4.46614	2.45809
chr2	8696297.0	8696508.0										2.3919	4.84693	2.72603
chr2	8697361.0	8697736.0				2.35183	4.58635	2.88545
chr2	8697520.0	8697816.0													2.5651	6.45767	3.92361
chr2	8698502.0	8698900.0										2.26611	5.47957	3.42261
chr2	8698599.0	8698849.0													2.26225	4.52837	2.50821
chr2	8698726.0	8699345.0							2.966155	6.14965	4.1244250000000005
chr2	8698999.0	8699359.0							2.84653	5.78755	3.69123
chr2	8699015.0	8699397.0										2.62715	7.63025	5.26813
chr2	8699025.0	8699334.0										2.55272	4.93526	2.92642
chr2	8699032.0	8699431.0													3.03162	8.63862	5.54222
chr2	8699054.0	8699478.0							3.1768	6.7045	4.52615
chr2	8699732.0	8699893.0													2.49	5.45384	3.17998
chr2	8699751.0	8699911.0										2.34574	4.31441	2.29339
chr2	8702244.0	8702564.0										2.34055	3.92189	2.06466
chr2	8706112.0	8706469.0													3.60277	11.75423	8.50341
chr2	8706135.0	8706620.0							3.36109	7.057745	4.8788100000000005
chr2	8706180.0	8706381.0							3.11615	6.33755	4.19687
chr2	8706182.0	8706583.0										2.67803	5.14299	3.08794
chr2	8706397.0	8706649.0							2.51177	3.81293	2.0125
chr2	8707433.0	8707867.0							2.920365	5.48756	3.49578
chr2	8707651.0	8707855.0							2.92758	5.28087	3.22949
chr2	8709223.0	8709405.0													2.52927	5.44593	3.1263
chr2	8709379.0	8709726.0										2.92958	6.57587	4.229
chr2	8709474.0	8709685.0							2.49135	4.04756	2.19259
chr2	8709479.0	8709961.0										2.3581950000000003	4.176455	2.28886
chr2	8709621.0	8709771.0							2.76243	5.04254	3.00966
chr2	8709735.0	8710046.0													2.68938	6.46416	3.85728
chr2	8709774.0	8710092.0							3.08605	7.05459	4.84488
chr2	8710332.0	8710500.0													2.86957	7.64146	4.74261
chr2	8710658.0	8710834.0										2.2877	5.3346	3.29486
chr2	8712054.0	8712419.0							2.87671	5.51454	3.50255
chr2	8712094.0	8712324.0													2.19974	4.08829	2.14311
chr2	8714052.0	8714325.0													2.67194	5.92309	3.53814
chr2	8714146.0	8714330.0										2.60839	7.23982	4.9103
chr2	8714590.0	8714821.0							3.68098	8.2764	5.99637
chr2	8714625.0	8714958.0										2.8949	5.92453	3.7835
chr2	8714691.0	8714960.0										2.56217	6.59405	4.34967
chr2	8715066.0	8715216.0							2.72282	4.44868	2.4931
chr2	8719733.0	8719934.0							3.10651	6.11139	4.04885
chr2	8720247.0	8720642.0							3.4135	7.10787	4.97437
chr2	8720247.0	8720646.0													2.39782	4.34061	2.33912
chr2	8720247.0	8720657.0										2.41979	5.289865	3.27721
chr2	8720288.0	8720454.0										2.52207	4.41153	2.37817
chr2	8720330.0	8720649.0							3.13614	6.39033	4.23445
chr2	8720517.0	8720672.0										2.72597	4.78378	2.79018
chr2	8721643.0	8721793.0										3.19001	6.74031	4.52717
chr2	8722733.0	8722914.0													2.71282	6.38502	3.8644
chr2	8723266.0	8723426.0													2.9726	7.84131	4.91975
chr2	8723574.0	8723724.0													2.44291	4.60792	2.55468
chr2	8723915.0	8724230.0							2.72282	4.44868	2.4931																		1.0	0.0
chr2	8724475.0	8724780.0							2.72597	4.78378	2.84207
chr2	8724489.0	8724763.0										2.50313	4.36096	2.33413
chr2	8724530.0	8724680.0													2.43655	4.72436	2.63151
chr2	8726548.0	8726727.0							2.70701	4.41217	2.48941
chr2	8726577.0	8726749.0													2.24252	4.4594	2.45238
chr2	8726577.0	8726772.0				2.74741	5.17031	3.4784	3.3761	7.68813	5.43398
chr2	8726604.0	8726822.0										2.53317	4.58647	2.53095
chr2	8726644.0	8726794.0													2.50241	5.21277	2.98841
chr2	8727155.0	8727385.0													2.54934	6.1014	3.63142
chr2	8727167.0	8727332.0										2.30714	5.29312	3.25841
chr2	8729994.0	8730336.0													3.4202	11.71861	8.03407							ENSG00000134313	KIDINS220	1.0		KIDINS220
chr2	8730002.0	8730270.0				2.60316	3.86825	2.16857																ENSG00000134313	KIDINS220	1.0		KIDINS220
chr2	8730132.0	8730322.0										3.70607	9.61069	7.22262										ENSG00000134313	KIDINS220	1.0		KIDINS220
chr2	8730132.0	8730346.0										2.89505	6.10617	3.81261										ENSG00000134313	KIDINS220	1.0		KIDINS220
chr2	8730164.0	8730319.0										2.75862	8.39018	5.94042										ENSG00000134313	KIDINS220	1.0		KIDINS220
chr2	8730845.0	8731033.0							3.05648	6.37539	4.22036													ENSG00000134313	KIDINS220	1.0		KIDINS220
chr2	8731717.0	8731919.0										3.60592	9.06057	6.69811										ENSG00000134313	KIDINS220	1.0		KIDINS220
chr2	8731743.0	8731949.0													3.14088	8.85645	5.72551							ENSG00000134313	KIDINS220	1.0		KIDINS220
chr2	8732790.0	8732983.0							3.03907	5.9382	3.83114													ENSG00000134313	KIDINS220	1.0		KIDINS220
chr2	8732829.0	8733256.0										2.19236	4.72135	2.78847										ENSG00000134313	KIDINS220	1.0		KIDINS220
chr2	8732846.0	8733127.0							2.75056	4.51255	2.59129													ENSG00000134313	KIDINS220	1.0		KIDINS220
chr2	8732847.0	8733345.0										2.316345	3.60966	1.774165										ENSG00000134313	KIDINS220	1.0		KIDINS220
chr2	8733014.0	8733164.0										2.33161	3.64836	1.8592										ENSG00000134313	KIDINS220	1.0		KIDINS220
chr2	8733195.0	8733386.0													2.45902	4.79409	2.61746							ENSG00000134313	KIDINS220	1.0		KIDINS220
chr2	8733463.0	8733613.0										2.7907	5.28623	3.21839										ENSG00000134313	KIDINS220	1.0		KIDINS220
chr2	8733934.0	8734369.0										3.00807	9.69847	7.14554										ENSG00000134313	KIDINS220	1.0		KIDINS220
chr2	8733987.0	8734273.0							3.36348	6.75699	4.56345													ENSG00000134313	KIDINS220	1.0		KIDINS220
chr2	8734005.0	8734293.0													2.34657	4.69535	2.64453							ENSG00000134313	KIDINS220	1.0		KIDINS220
chr2	8735862.0	8736012.0							2.75056	4.51255	2.59129													ENSG00000134313	KIDINS220	1.0		KIDINS220
chr2	8736775.0	8737012.0													3.24826	7.96808	5.01666							ENSG00000134313	KIDINS220	1.0		KIDINS220
chr2	8736814.0	8737010.0										2.4635	5.22281	3.19658										ENSG00000134313	KIDINS220	1.0		KIDINS220
chr2	8740036.0	8740297.0													2.78908	5.79458	3.40661							ENSG00000134313	KIDINS220	1.0		KIDINS220
chr2	8741219.0	8741431.0													2.7134	5.56919	3.24872							ENSG00000134313	KIDINS220	1.0		KIDINS220
chr2	8741873.0	8742442.0										4.08607	9.751259999999998	7.35916										ENSG00000134313	KIDINS220	1.0		KIDINS220
chr2	8741941.0	8742437.0										3.1731499999999997	8.65771	6.27421										ENSG00000134313	KIDINS220	1.0		KIDINS220
chr2	8742080.0	8742442.0										4.72201	13.14005	10.48335										ENSG00000134313	KIDINS220	1.0		KIDINS220
chr2	8742095.0	8742282.0							3.04811	5.76644	3.67173													ENSG00000134313	KIDINS220	1.0		KIDINS220
chr2	8742170.0	8742498.0													3.15421	7.46542	4.65501							ENSG00000134313	KIDINS220	1.0		KIDINS220
chr2	8742584.0	8742802.0													2.80488	5.66882	3.30695							ENSG00000134313	KIDINS220	1.0		KIDINS220
chr2	8742584.0	8742906.0										2.38213	4.55465	2.6775										ENSG00000134313	KIDINS220	1.0		KIDINS220
chr2	8742594.0	8742810.0													2.6158	5.27499	2.99547							ENSG00000134313	KIDINS220	1.0		KIDINS220
chr2	8742650.0	8743064.0													2.8136	5.8671	3.4923							ENSG00000134313	KIDINS220	1.0		KIDINS220
chr2	8742900.0	8743050.0				3.12379	5.55092	3.74364																ENSG00000134313	KIDINS220	1.0		KIDINS220
chr2	8743297.0	8743598.0										2.69865	4.55396	2.5025										ENSG00000134313	KIDINS220	1.0		KIDINS220
chr2	8743450.0	8743755.0													2.76021	5.70889	3.31685							ENSG00000134313	KIDINS220	1.0		KIDINS220
chr2	8743460.0	8743720.0										2.82581	6.60164	4.34967										ENSG00000134313	KIDINS220	1.0		KIDINS220
chr2	8743472.0	8743770.0													4.57556	14.98396	10.95052							ENSG00000134313	KIDINS220	1.0		KIDINS220
chr2	8743491.0	8743820.0													2.90038	5.93998	3.47707							ENSG00000134313	KIDINS220	1.0		KIDINS220
chr2	8743587.0	8743755.0							2.74329	4.66126	2.70878													ENSG00000134313	KIDINS220	1.0		KIDINS220
chr2	8744481.0	8744664.0													2.88517	6.25764	3.73359							ENSG00000134313	KIDINS220	1.0		KIDINS220
chr2	8744505.0	8744705.0										2.52304	5.13612	3.11994										ENSG00000134313	KIDINS220	1.0		KIDINS220
chr2	8747053.0	8747242.0										2.46305	4.94486	2.98381										ENSG00000134313	KIDINS220	1.0		KIDINS220
chr2	8750096.0	8750246.0										2.88428	4.99607	2.95408										ENSG00000134313	KIDINS220	1.0		KIDINS220
chr2	8750106.0	8750333.0							3.81013	8.87287	6.54963													ENSG00000134313	KIDINS220	1.0		KIDINS220
chr2	8750109.0	8750348.0													4.07303	10.69043	7.23475							ENSG00000134313	KIDINS220	1.0		KIDINS220
chr2	8750140.0	8750303.0													2.59275	4.44797	2.44324							ENSG00000134313	KIDINS220	1.0		KIDINS220
chr2	8750141.0	8750383.0										3.51951	7.61223	5.18749										ENSG00000134313	KIDINS220	1.0		KIDINS220
chr2	8750155.0	8750353.0										3.2295	8.76016	6.27299										ENSG00000134313	KIDINS220	1.0		KIDINS220
chr2	8750217.0	8750434.0													2.87425	6.04538	3.55404							ENSG00000134313	KIDINS220	1.0		KIDINS220
chr2	8750716.0	8751027.0													2.61097	4.64725	2.58614							ENSG00000134313	KIDINS220	1.0		KIDINS220
chr2	8750750.0	8750918.0										2.56381	3.93063	2.06466										ENSG00000134313	KIDINS220	1.0		KIDINS220
chr2	8750793.0	8751029.0										2.6393	4.41033	2.37723										ENSG00000134313	KIDINS220	1.0		KIDINS220
chr2	8752091.0	8752304.0										2.59865	5.67914	3.57125										ENSG00000134313	KIDINS220	1.0		KIDINS220
chr2	8752407.0	8752576.0													3.10263	7.10465	4.33977							ENSG00000134313	KIDINS220	1.0		KIDINS220
chr2	8754146.0	8754313.0										3.22086	6.40145	4.2101										ENSG00000134313	KIDINS220	1.0		KIDINS220
chr2	8754165.0	8754320.0										2.8764	7.48797	5.13753										ENSG00000134313	KIDINS220	1.0		KIDINS220
chr2	8755143.0	8755293.0										2.84746	5.43719	3.22539										ENSG00000134313	KIDINS220	1.0		KIDINS220
chr2	8755178.0	8755331.0													2.62902	5.78051	3.376							ENSG00000134313	KIDINS220	1.0		KIDINS220
chr2	8755395.0	8755701.0													2.69192	5.98915	3.50629							ENSG00000134313	KIDINS220	1.0		KIDINS220
chr2	8755451.0	8755865.0													2.836025	5.40683	3.156015							ENSG00000134313	KIDINS220	1.0		KIDINS220
chr2	8755589.0	8755743.0													2.5656	4.82461	2.67563							ENSG00000134313	KIDINS220	1.0		KIDINS220
chr2	8758779.0	8759193.0													2.59275	4.44797	2.44324							ENSG00000134313	KIDINS220	1.0		KIDINS220
chr2	8763468.0	8763635.0										2.47923	3.73894	1.84006										ENSG00000134313	KIDINS220	1.0		KIDINS220
chr2	8763688.0	8763895.0													2.55164	4.63746	2.53336							ENSG00000134313	KIDINS220	1.0		KIDINS220
chr2	8764474.0	8764692.0													3.41152	7.7875	4.87466							ENSG00000134313	KIDINS220	1.0		KIDINS220
chr2	8764490.0	8764711.0													2.49844	4.34842	2.29748							ENSG00000134313	KIDINS220	1.0		KIDINS220
chr2	8764878.0	8765232.0													2.57714	4.25874	2.27398							ENSG00000134313	KIDINS220	1.0		KIDINS220
chr2	8765053.0	8765205.0													2.67346	4.97067	2.75377							ENSG00000134313	KIDINS220	1.0		KIDINS220
chr2	8765874.0	8766196.0													2.41423	3.98882	2.06268							ENSG00000134313	KIDINS220	1.0		KIDINS220
chr2	8765983.0	8766270.0													3.99145	10.17783	6.80834							ENSG00000134313	KIDINS220	1.0		KIDINS220
chr2	8766058.0	8766248.0										2.52304	5.13612	3.11994										ENSG00000134313	KIDINS220	1.0		KIDINS220
chr2	8766158.0	8766496.0										2.72405	4.45151	2.49176										ENSG00000134313	KIDINS220	1.0		KIDINS220
chr2	8766206.0	8766542.0										2.47923	3.73894	1.84006										ENSG00000134313	KIDINS220	1.0		KIDINS220
chr2	8766320.0	8766544.0													3.21186	7.43164	4.6685							ENSG00000134313	KIDINS220	1.0		KIDINS220
chr2	8769735.0	8769890.0													2.81879	5.3611	3.05692							ENSG00000134313	KIDINS220	1.0		KIDINS220
chr2	8771062.0	8771519.0													4.15271	11.49791	7.85729							ENSG00000134313	KIDINS220	1.0		KIDINS220
chr2	8771123.0	8771312.0										3.09904	5.89258	3.6165										ENSG00000134313	KIDINS220	1.0		KIDINS220
chr2	8771197.0	8771530.0													2.57714	4.25874	2.27398							ENSG00000134313	KIDINS220	1.0		KIDINS220
chr2	8777276.0	8777431.0										2.47923	3.73894	1.84006										ENSG00000134313	KIDINS220	1.0		KIDINS220
chr2	8777577.0	8777825.0													3.78993	11.43061	8.20653							ENSG00000134313	KIDINS220	1.0		KIDINS220
chr2	8777709.0	8778167.0										2.729305	6.195914999999999	4.019635										ENSG00000134313	KIDINS220	1.0		KIDINS220
chr2	8777713.0	8778246.0										3.40894	7.09629	4.70134										ENSG00000134313	KIDINS220	1.0		KIDINS220				0.004953	1.0
chr2	8777961.0	8778160.0													3.16076	7.89845	5.05016							ENSG00000134313	KIDINS220	1.0		KIDINS220
chr2	8784650.0	8785399.0													3.33891	7.58326	4.77184							ENSG00000134313	KIDINS220	1.0		KIDINS220
chr2	8784821.0	8785250.0				2.74741	5.17031	3.4784																ENSG00000134313	KIDINS220	1.0		KIDINS220
chr2	8785108.0	8785514.0													3.94826	10.32939	6.88852							ENSG00000134313	KIDINS220	1.0		KIDINS220
chr2	8785202.0	8785407.0										2.56381	3.93063	2.06466										ENSG00000134313	KIDINS220	1.0		KIDINS220
chr2	8785309.0	8785481.0										2.52304	5.13612	3.11994										ENSG00000134313	KIDINS220	1.0		KIDINS220
chr2	8785795.0	8785947.0													2.79627	5.30111	2.99547							ENSG00000134313	KIDINS220	1.0		KIDINS220
chr2	8786091.0	8786341.0													2.63947	5.03435	2.86611							ENSG00000134313	KIDINS220	1.0		KIDINS220
chr2	8787866.0	8788016.0													2.86328	5.3013	3.00837							ENSG00000134313	KIDINS220	1.0		KIDINS220
chr2	8790381.0	8790930.0													3.24519	8.07402	5.17599							ENSG00000134313	KIDINS220	1.0		KIDINS220
chr2	8790701.0	8791226.0													3.0972350000000004	7.28884	4.54454							ENSG00000134313	KIDINS220	1.0		KIDINS220
chr2	8790891.0	8791235.0													2.57069	4.5408	2.50065							ENSG00000134313	KIDINS220	1.0		KIDINS220
chr2	8793370.0	8793520.0							2.8957	5.20315	3.1751													ENSG00000134313	KIDINS220	1.0		KIDINS220
chr2	8793419.0	8793606.0										2.78913	4.77079	2.6581										ENSG00000134313	KIDINS220	1.0		KIDINS220
chr2	8794380.0	8794651.0										2.63418	4.24306	2.23146										ENSG00000134313	KIDINS220	1.0		KIDINS220
chr2	8794847.0	8795199.0										2.65689	6.189	4.00074										ENSG00000134313	KIDINS220	1.0		KIDINS220
chr2	8796414.0	8796813.0													2.69278	5.1844	2.9658							ENSG00000134313	KIDINS220	1.0		KIDINS220
chr2	8796463.0	8796874.0													3.2888	8.96724	5.81911							ENSG00000134313	KIDINS220	1.0		KIDINS220
chr2	8796553.0	8796916.0										2.76786	6.91423	4.63277										ENSG00000134313	KIDINS220	1.0		KIDINS220
chr2	8796716.0	8796916.0							2.42696	3.48601	1.71883													ENSG00000134313	KIDINS220	1.0		KIDINS220
chr2	8797066.0	8797216.0							3.20332	6.14818	4.00148													ENSG00000134313	KIDINS220	1.0		KIDINS220
chr2	8799334.0	8799510.0										2.64055	6.44375	4.2295										ENSG00000134313	KIDINS220	1.0		KIDINS220
chr2	8803748.0	8804530.0				8.361996666666668	65.63206000000001	63.29862333333333																ENSG00000134313	KIDINS220	1.0		KIDINS220
chr2	8803752.0	8804436.0				11.255855	109.25389	106.65238																ENSG00000134313	KIDINS220	1.0		KIDINS220
chr2	8803752.0	8804520.0				13.71866	177.85291	175.21203																ENSG00000134313	KIDINS220	1.0		KIDINS220
chr2	8804049.0	8804280.0													3.1068	8.32576	5.40624							ENSG00000134313	KIDINS220	1.0		KIDINS220
chr2	8804053.0	8804240.0													2.85569	6.7011	4.05309							ENSG00000134313	KIDINS220	1.0		KIDINS220
chr2	8804062.0	8804256.0													2.47678	5.40756	3.16988							ENSG00000134313	KIDINS220	1.0		KIDINS220
chr2	8804098.0	8804266.0										2.75229	5.18342	3.12473										ENSG00000134313	KIDINS220	1.0		KIDINS220
chr2	8804970.0	8805234.0							2.56265	3.92802	2.0566													ENSG00000134313	KIDINS220	1.0		KIDINS220
chr2	8805039.0	8805452.0										2.42661	5.63389	3.53094										ENSG00000134313	KIDINS220	1.0		KIDINS220
chr2	8805302.0	8805616.0				3.56327	11.59903	9.59841																ENSG00000134313	KIDINS220	1.0		KIDINS220
chr2	8805307.0	8805926.0				2.94924	10.252335	8.39142																ENSG00000134313	KIDINS220	1.0		KIDINS220
chr2	8805351.0	8805616.0				2.27181	4.67978	2.97511																ENSG00000134313	KIDINS220	1.0		KIDINS220
chr2	8805653.0	8805946.0													2.94957	7.57063	4.72742							ENSG00000134313	KIDINS220	1.0		KIDINS220
chr2	8805776.0	8805938.0				3.3667	10.36231	8.38868																ENSG00000134313	KIDINS220	1.0		KIDINS220
chr2	8805788.0	8805958.0				3.39531	11.61153	9.65013																ENSG00000134313	KIDINS220	1.0		KIDINS220
chr2	8807318.0	8807525.0										2.5498	6.25	4.05554										ENSG00000134313	KIDINS220	1.0		KIDINS220
chr2	8807501.0	8807686.0										2.83077	5.7427	3.50223										ENSG00000134313	KIDINS220	1.0		KIDINS220
chr2	8807521.0	8807803.0													2.32454	4.62139	2.56538							ENSG00000134313	KIDINS220	1.0		KIDINS220
chr2	8807551.0	8807798.0													2.33867	4.79408	2.72448							ENSG00000134313	KIDINS220	1.0		KIDINS220
chr2	8808482.0	8808684.0													2.47041	4.82936	2.63727							ENSG00000134313	KIDINS220	1.0		KIDINS220
chr2	8809795.0	8810392.0													2.67158	6.24063	3.74626							ENSG00000134313	KIDINS220	1.0		KIDINS220
chr2	8809840.0	8810077.0										2.49135	4.04756	2.16779										ENSG00000134313	KIDINS220	1.0		KIDINS220
chr2	8809872.0	8810114.0										2.62336	4.83429	2.71477										ENSG00000134313	KIDINS220	1.0		KIDINS220
chr2	8809883.0	8810282.0													3.18907	9.2451	6.02775							ENSG00000134313	KIDINS220	1.0		KIDINS220
chr2	8809912.0	8810379.0										2.47335	5.53468	3.47105										ENSG00000134313	KIDINS220	1.0		KIDINS220
chr2	8809922.0	8810126.0				2.74741	5.17031	3.4784																ENSG00000134313	KIDINS220	1.0		KIDINS220
chr2	8810185.0	8810507.0										3.01941	5.88739	3.74912										ENSG00000134313	KIDINS220	1.0		KIDINS220	1.0	0.0	intron_variant
chr2	8811812.0	8812017.0							2.72282	4.44868	2.4931													ENSG00000134313	KIDINS220	1.0		KIDINS220
chr2	8811887.0	8812037.0													2.30769	3.95425	2.0346							ENSG00000134313	KIDINS220	1.0		KIDINS220
chr2	8814417.0	8814593.0										3.23034	6.84917	4.48364										ENSG00000134313	KIDINS220	1.0		KIDINS220
chr2	8815724.0	8815934.0													2.85183	5.80259	3.40661							ENSG00000134313	KIDINS220	1.0		KIDINS220
chr2	8816443.0	8816593.0										2.92673	7.12029	4.801										ENSG00000134313	KIDINS220	1.0		KIDINS220
chr2	8817843.0	8818015.0										2.72405	4.45151	2.49176										ENSG00000134313	KIDINS220	1.0		KIDINS220
chr2	8819267.0	8819508.0				8.24224	38.32375	36.11091																ENSG00000134313	KIDINS220	1.0		KIDINS220
chr2	8819267.0	8819530.0				7.22725	27.42396	25.21275																ENSG00000134313	KIDINS220	1.0		KIDINS220
chr2	8819291.0	8819508.0				6.59467	20.9736	18.80053																ENSG00000134313	KIDINS220	1.0		KIDINS220
chr2	8819440.0	8819620.0							2.88299	4.99301	2.96442													ENSG00000134313	KIDINS220	1.0		KIDINS220
chr2	8819907.0	8820211.0										2.42212	4.67948	2.75226										ENSG00000134313	KIDINS220	1.0		KIDINS220
chr2	8820084.0	8820421.0										2.78913	4.77079	2.6581										ENSG00000134313	KIDINS220	1.0		KIDINS220
chr2	8820088.0	8820309.0													3.00752	6.04814	3.56594							ENSG00000134313	KIDINS220	1.0		KIDINS220
chr2	8820679.0	8820834.0										2.63418	4.24306	2.23146										ENSG00000134313	KIDINS220	1.0		KIDINS220
chr2	8821870.0	8822069.0													2.93824	5.86127	3.39868							ENSG00000134313	KIDINS220	1.0		KIDINS220
chr2	8821881.0	8822223.0													3.34262	7.37131	4.56151							ENSG00000134313	KIDINS220	1.0		KIDINS220
chr2	8827251.0	8827578.0										3.09641	6.28529	4.10156										ENSG00000134313	KIDINS220	1.0		KIDINS220	1.0	0.0
chr2	8827412.0	8827562.0							2.56265	3.92802	2.0566													ENSG00000134313	KIDINS220	1.0		KIDINS220
chr2	8827933.0	8828448.0													2.5940950000000003	5.730995	3.3466899999999997							ENSG00000134313	KIDINS220	1.0		KIDINS220
chr2	8827934.0	8828417.0													3.53053	10.99049	7.44103							ENSG00000134313	KIDINS220	1.0		KIDINS220
chr2	8827940.0	8828439.0										3.42666	11.51593	8.85667										ENSG00000134313	KIDINS220	1.0		KIDINS220
chr2	8828064.0	8828362.0							3.36348	6.75699	4.56345													ENSG00000134313	KIDINS220	1.0		KIDINS220
chr2	8828071.0	8828406.0													2.65171	5.69856	3.30774							ENSG00000134313	KIDINS220	1.0		KIDINS220
chr2	8828214.0	8828410.0										3.41763	7.80462	5.51074										ENSG00000134313	KIDINS220	1.0		KIDINS220
chr2	8828766.0	8828917.0										2.92943	5.83736	3.58798										ENSG00000134313	KIDINS220	1.0		KIDINS220
chr2	8829843.0	8830009.0							2.45065	3.94657	2.13642													ENSG00000134313	KIDINS220	1.0		KIDINS220
chr2	8829908.0	8830265.0										2.7027	5.21222	3.15118										ENSG00000134313	KIDINS220	1.0		KIDINS220
chr2	8829913.0	8830213.0										2.63001	5.00759	2.86892										ENSG00000134313	KIDINS220	1.0		KIDINS220
chr2	8829918.0	8830122.0				2.74741	5.17031	3.4784																ENSG00000134313	KIDINS220	1.0		KIDINS220
chr2	8829957.0	8830247.0													3.41602	11.70068	8.03407							ENSG00000134313	KIDINS220	1.0		KIDINS220
chr2	8829974.0	8830132.0							2.53165	4.00234	2.12262													ENSG00000134313	KIDINS220	1.0		KIDINS220
chr2	8831476.0	8831653.0							2.57985	4.71511	2.77855													ENSG00000134313	KIDINS220	1.0		KIDINS220
chr2	8831492.0	8831642.0										2.27766	3.86873	2.05108										ENSG00000134313	KIDINS220	1.0		KIDINS220
chr2	8831492.0	8831770.0										2.56502	6.9021	4.62179										ENSG00000134313	KIDINS220	1.0		KIDINS220
chr2	8835437.0	8835592.0													2.09672	4.34216	2.29229							ENSG00000134313	KIDINS220	1.0		KIDINS220
chr2	8836935.0	8838052.0				5.6522375	35.420725000000004	33.188402499999995																ENSG00000134313	KIDINS220	0.61		KIDINS220
chr2	8836976.0	8838154.0				6.6176975	42.8482075	40.5393625																ENSG00000134313	KIDINS220	0.54		KIDINS220
chr2	8836984.0	8838082.0				6.719844999999999	72.5089	70.2363675																ENSG00000134313	KIDINS220	0.57		KIDINS220
chr2	8837036.0	8837759.0							3.7709833333333336	17.400133333333333	15.27387													ENSG00000134313	KIDINS220	0.8		KIDINS220
chr2	8837036.0	8837830.0										5.26676	32.66318	29.839015000000003										ENSG00000134313	KIDINS220	0.73		KIDINS220
chr2	8837063.0	8837758.0							4.41614	18.80584	16.26189													ENSG00000134313	KIDINS220	0.79		KIDINS220
chr2	8837170.0	8837771.0							3.796985	14.379415	12.035575													ENSG00000134313	KIDINS220	0.74		KIDINS220
chr2	8837254.0	8837754.0										3.9128	21.36216	18.42002										ENSG00000134313	KIDINS220	0.72		KIDINS220
chr2	8837292.0	8837751.0										6.09098	36.91048	33.85523										ENSG00000134313	KIDINS220	0.7		KIDINS220
chr2	8837516.0	8837709.0													2.40964	6.36167	3.82091							ENSG00000134313,ENSG00000134313	KIDINS220,KIDINS220	0.5	0.5
chr2	8837881.0	8838222.0							2.886685	7.872809999999999	5.63852													ENSG00000134313	KIDINS220		1.0	KIDINS220
chr2	8837937.0	8838145.0										1.95489	3.35523	1.56489										ENSG00000134313	KIDINS220		1.0	KIDINS220
chr2	8840819.0	8841384.0													2.31516	5.20284	3.00342							ENSG00000134313	KIDINS220		1.0	KIDINS220
chr2	8841632.0	8841863.0													2.26443	5.0047	2.84177							ENSG00000134313	KIDINS220		1.0	KIDINS220
chr2	8842367.0	8842760.0													2.24231	4.91799	2.75111							ENSG00000134313	KIDINS220		0.63	KIDINS220
chr2	8842436.0	8842906.0							2.37192	4.65145	2.70878
chr2	8842567.0	8842717.0							2.48576	4.87683	2.88206
chr2	8844935.0	8845133.0													2.10158	4.26189	2.26352
chr2	8845385.0	8845683.0							2.19058	3.50939	1.72328
chr2	8845467.0	8845661.0													2.47763	6.52566	3.92118
chr2	8845472.0	8845721.0													2.43243	6.32919	3.81861
chr2	8845513.0	8845726.0										2.13626	5.11777	3.11994
chr2	8846255.0	8846571.0				3.1399	6.80826	5.04176
chr2	8846950.0	8847424.0													2.93696	9.37774	6.12523												1.0	0.0	intergenic_variant
chr2	8847267.0	8847417.0										2.16672	5.15197	3.13404															1.0	0.0	intergenic_variant
chr2	8847839.0	8848030.0							3.32937	8.22083	5.943
chr2	8847873.0	8848046.0							2.89544	6.65138	4.54884
chr2	8847910.0	8848256.0							2.65047	5.37995	3.33744
chr2	8848481.0	8848641.0				3.01568	6.64786	4.79806
chr2	8848952.0	8849150.0										2.31616	3.85526	2.03938
chr2	8849379.0	8849529.0				2.30443	3.70139	2.0296
chr2	8849402.0	8850131.0							2.60597	5.32275	3.36599
chr2	8849921.0	8850189.0										2.42775	4.29307	2.27494
chr2	8850041.0	8850479.0										3.15917	7.27457	5.0179
chr2	8850951.0	8851101.0										2.53646	4.44988	2.49176
chr2	8851815.0	8852463.0				16.03261	102.601	99.81317
chr2	8851850.0	8852496.0				11.474865	88.90583000000001	86.555935
chr2	8851881.0	8852492.0				9.838315	64.360575	62.027915
chr2	8851953.0	8852148.0													2.48733	5.30387	3.0855
chr2	8853113.0	8853263.0							2.66864	4.48148	2.58869													ENSG00000143797	MBOAT2	1.0
chr2	8855116.0	8855331.0										2.44344	5.15435	3.13582										ENSG00000143797	MBOAT2	1.0
chr2	8855150.0	8855300.0							2.72282	4.44868	2.4931													ENSG00000143797	MBOAT2	1.0
chr2	8855150.0	8855324.0													2.79976	5.65418	3.29518							ENSG00000143797	MBOAT2	1.0
chr2	8856187.0	8856355.0													2.71186	4.91146	2.74585							ENSG00000143797	MBOAT2	1.0
chr2	8856256.0	8856530.0													2.30011	3.93268	2.01711							ENSG00000143797	MBOAT2	1.0
chr2	8857221.0	8857371.0										2.70662	6.20052	4.01122										ENSG00000143797	MBOAT2	1.0
chr2	8857740.0	8857961.0				5.37987	14.90154	12.82804																ENSG00000143797	MBOAT2	1.0
chr2	8857741.0	8858068.0				6.80312	27.96908	25.84698																ENSG00000143797	MBOAT2	1.0
chr2	8857745.0	8858043.0				5.26987	16.0918	14.04017																ENSG00000143797	MBOAT2	1.0
chr2	8858339.0	8858498.0													3.02703	7.26314	4.52216							ENSG00000143797	MBOAT2	1.0
chr2	8860342.0	8860492.0				4.21589	10.80197	8.85933																ENSG00000143797	MBOAT2	1.0
chr2	8861285.0	8861476.0													2.4888	5.02713	2.80013							ENSG00000143797	MBOAT2	1.0
chr2	8861323.0	8861820.0										2.48337	5.43065	3.3796										ENSG00000143797	MBOAT2	1.0
chr2	8862375.0	8862582.0										3.04	5.55231	3.44972										ENSG00000143797	MBOAT2	1.0
chr2	8862390.0	8862545.0										2.6362	6.27184	4.07505										ENSG00000143797	MBOAT2	1.0
chr2	8863411.0	8863561.0													2.31911	4.47992	2.40519							ENSG00000143797	MBOAT2	1.0
chr2	8863436.0	8863586.0													2.37192	4.65145	2.58942							ENSG00000143797	MBOAT2	1.0
chr2	8864507.0	8864690.0							2.42696	3.48601	1.71883													ENSG00000143797	MBOAT2	1.0						0.008577	1.0
chr2	8864974.0	8865509.0													2.838045	7.527559999999999	4.708515							ENSG00000143797	MBOAT2	1.0
chr2	8864981.0	8865131.0										2.93091	5.65703	3.53652										ENSG00000143797	MBOAT2	1.0
chr2	8866730.0	8866958.0										2.51995	5.84629	3.7198										ENSG00000143797	MBOAT2	1.0
chr2	8866733.0	8866963.0													2.71282	6.38502	3.8644							ENSG00000143797	MBOAT2	1.0
chr2	8866803.0	8866953.0										2.65252	4.75649	2.6581										ENSG00000143797	MBOAT2	1.0
chr2	8867295.0	8867544.0													3.08434	8.24537	5.21485							ENSG00000143797	MBOAT2	1.0
chr2	8867295.0	8867554.0										2.24571	3.31515	1.53128										ENSG00000143797	MBOAT2	1.0
chr2	8867635.0	8867928.0													2.65325	6.17617	3.66495							ENSG00000143797	MBOAT2	1.0
chr2	8867824.0	8868087.0										3.16319	6.46153	4.2661										ENSG00000143797	MBOAT2	1.0
chr2	8867937.0	8868087.0							2.59089	4.1418	2.2739													ENSG00000143797	MBOAT2	1.0
chr2	8872049.0	8872357.0													2.75179	5.8512	3.47954							ENSG00000143797	MBOAT2	1.0
chr2	8872640.0	8872790.0													2.60034	5.07575	2.87806							ENSG00000143797	MBOAT2	1.0
chr2	8872985.0	8873309.0				3.31249	6.8497	5.03051																ENSG00000143797	MBOAT2	1.0
chr2	8874125.0	8874281.0													2.58368	4.87613	2.71703							ENSG00000143797	MBOAT2	1.0
chr2	8874736.0	8874938.0										2.43717	3.6429	1.80737										ENSG00000143797	MBOAT2	1.0
chr2	8874811.0	8875056.0										2.50335	5.50053	3.44095										ENSG00000143797	MBOAT2	1.0
chr2	8877762.0	8878246.0							2.83146	4.787275	2.835075													ENSG00000143797	MBOAT2	1.0
chr2	8877806.0	8878500.0													2.30309	4.42766	2.44324							ENSG00000143797	MBOAT2	1.0
chr2	8877816.0	8878407.0										3.106065	6.833635	4.617965										ENSG00000143797	MBOAT2	1.0
chr2	8879894.0	8880173.0							2.59089	4.1418	2.2739													ENSG00000143797	MBOAT2	1.0
chr2	8880545.0	8881184.0													2.45765	4.9970099999999995	2.81509							ENSG00000143797	MBOAT2	1.0
chr2	8880879.0	8881103.0										2.5894	4.74131	2.75201										ENSG00000143797	MBOAT2	1.0
chr2	8882138.0	8882422.0				4.68569	11.72397	9.71639																ENSG00000143797	MBOAT2	1.0
chr2	8882164.0	8882486.0				8.63473	41.29742	39.06178																ENSG00000143797	MBOAT2	1.0
chr2	8882174.0	8882392.0				3.91476	9.41863	7.5127																ENSG00000143797	MBOAT2	1.0
chr2	8882237.0	8882450.0							3.9604	9.54114	7.20347													ENSG00000143797	MBOAT2	1.0
chr2	8882306.0	8882585.0							2.62774	4.38223	2.4887													ENSG00000143797	MBOAT2	1.0
chr2	8884603.0	8884826.0										2.93767	8.64031	6.17328										ENSG00000143797	MBOAT2	1.0
chr2	8885857.0	8886021.0							3.07415	5.63398	3.59761													ENSG00000143797	MBOAT2	1.0
chr2	8885860.0	8886029.0													2.89986	7.57461	4.77184							ENSG00000143797	MBOAT2	1.0
chr2	8885871.0	8886075.0							2.66876	4.32355	2.41015													ENSG00000143797	MBOAT2	1.0
chr2	8885882.0	8886073.0										2.69231	7.28108	4.948										ENSG00000143797	MBOAT2	1.0
chr2	8887359.0	8887535.0													2.21402	4.0233	2.09088							ENSG00000143797	MBOAT2	1.0
chr2	8888391.0	8888541.0							3.07415	5.63398	3.59761													ENSG00000143797	MBOAT2	1.0
chr2	8889003.0	8889163.0							3.07415	5.63398	3.59761													ENSG00000143797	MBOAT2	1.0
chr2	8889027.0	8889283.0				3.79405	9.87456	8.01489																ENSG00000143797	MBOAT2	1.0
chr2	8889056.0	8889228.0							3.01205	5.67661	3.60992													ENSG00000143797	MBOAT2	1.0
chr2	8889923.0	8890104.0										2.25352	5.0778	3.09968										ENSG00000143797	MBOAT2	1.0
chr2	8892477.0	8892778.0													4.52436	15.13145	11.08969							ENSG00000143797	MBOAT2	1.0
chr2	8892483.0	8892778.0													3.27366	8.91455	5.74274							ENSG00000143797	MBOAT2	1.0
chr2	8892509.0	8892920.0										2.40427	5.02022	3.04955										ENSG00000143797	MBOAT2	1.0
chr2	8892550.0	8892825.0							2.72282	4.44868	2.4931													ENSG00000143797	MBOAT2	1.0
chr2	8892659.0	8892814.0													2.30389	3.94345	2.02585							ENSG00000143797	MBOAT2	1.0
chr2	8893270.0	8893602.0										2.7735	4.7335	2.6581										ENSG00000143797	MBOAT2	1.0
chr2	8893322.0	8893576.0										2.56381	3.93063	2.06466										ENSG00000143797	MBOAT2	1.0
chr2	8893454.0	8893624.0										2.50241	5.21277	3.18763										ENSG00000143797	MBOAT2	1.0
chr2	8893481.0	8893818.0													2.56098	4.66319	2.55439							ENSG00000143797	MBOAT2	1.0
chr2	8893669.0	8893864.0										2.56381	3.93063	2.06466										ENSG00000143797	MBOAT2	1.0
chr2	8893769.0	8893938.0													2.72277	5.26835	3.05708							ENSG00000143797	MBOAT2	1.0
chr2	8893839.0	8894885.0				14.82759	73.85754	71.22473																ENSG00000143797	MBOAT2	1.0
chr2	8894034.0	8895247.0				7.863645	40.886895	38.667995000000005																ENSG00000143797	MBOAT2	1.0						0.005894	1.0
chr2	8894037.0	8894775.0				20.83103	180.86137	178.03767																ENSG00000143797	MBOAT2	1.0
chr2	8894072.0	8894281.0													3.63636	10.1447	6.77911							ENSG00000143797	MBOAT2	1.0
chr2	8894094.0	8894415.0													3.51105	8.53874	5.59722							ENSG00000143797	MBOAT2	1.0
chr2	8894145.0	8894295.0										2.72405	4.45151	2.49176										ENSG00000143797	MBOAT2	1.0
chr2	8894157.0	8894586.0													3.220205	7.140585	4.410665							ENSG00000143797	MBOAT2	1.0
chr2	8903304.0	8903481.0													2.67113	4.80522	2.61746							ENSG00000143797	MBOAT2	1.0
chr2	8903592.0	8903823.0													2.67113	4.80522	2.61746							ENSG00000143797	MBOAT2	1.0
chr2	8903602.0	8903781.0													2.57714	4.25874	2.27398							ENSG00000143797	MBOAT2	1.0
chr2	8904945.0	8905278.0													3.1386	6.60061	3.98971							ENSG00000143797	MBOAT2	1.0
chr2	8905047.0	8905294.0													3.00666	5.85437	3.40661							ENSG00000143797	MBOAT2	1.0
chr2	8905071.0	8905278.0													3.20536	6.99183	4.28593							ENSG00000143797	MBOAT2	1.0
chr2	8906174.0	8906409.0													2.57985	4.71511	2.66006							ENSG00000143797	MBOAT2	1.0
chr2	8906213.0	8906616.0													2.56065	4.36616	2.3599							ENSG00000143797	MBOAT2	1.0
chr2	8906329.0	8906579.0													2.41217	4.51544	2.43405							ENSG00000143797	MBOAT2	1.0
chr2	8906331.0	8906499.0							2.74329	4.66126	2.70878													ENSG00000143797	MBOAT2	1.0
chr2	8906348.0	8906526.0							3.07415	5.63398	3.59761													ENSG00000143797	MBOAT2	1.0
chr2	8907882.0	8908248.0										4.32643	10.80022	8.36439										ENSG00000143797	MBOAT2	1.0
chr2	8907891.0	8908144.0										6.81788	24.32302	21.4394										ENSG00000143797	MBOAT2	1.0
chr2	8907911.0	8908130.0										2.66404	5.89688	3.76486										ENSG00000143797	MBOAT2	1.0
chr2	8909066.0	8909251.0													2.43767	4.45652	2.38624							ENSG00000143797	MBOAT2	1.0
chr2	8909829.0	8910529.0										3.02765	7.65321	5.27253										ENSG00000143797	MBOAT2	1.0
chr2	8909843.0	8910005.0										3.20476	6.15169	3.97675										ENSG00000143797	MBOAT2	1.0
chr2	8909928.0	8910653.0													2.927105	5.760020000000001	3.3959650000000003							ENSG00000143797	MBOAT2	1.0
chr2	8910166.0	8910398.0													3.71978	9.90739	6.80947							ENSG00000143797	MBOAT2	1.0
chr2	8910167.0	8910459.0													3.00666	5.85437	3.40661							ENSG00000143797	MBOAT2	1.0
chr2	8910906.0	8911444.0													2.991025	6.645405	4.07318							ENSG00000143797	MBOAT2	1.0
chr2	8910911.0	8911486.0										2.47258	4.9078	2.9361										ENSG00000143797	MBOAT2	1.0
chr2	8911644.0	8911809.0													2.91777	5.8057	3.44201							ENSG00000143797	MBOAT2	1.0
chr2	8915802.0	8916296.0													3.43618	7.62582	4.72974							ENSG00000143797	MBOAT2	1.0
chr2	8917993.0	8918143.0										2.56381	3.93063	2.06466										ENSG00000143797	MBOAT2	1.0			1.0	0.0	intron_variant
chr2	8918789.0	8919359.0													3.0789	6.63563	3.9989							ENSG00000143797	MBOAT2	1.0			1.0	0.0
chr2	8918997.0	8919279.0													3.20102	7.18953	4.42549							ENSG00000143797	MBOAT2	1.0			1.0	0.0
chr2	8922514.0	8922919.0										2.71878	6.89785	4.61814										ENSG00000143797	MBOAT2	1.0
chr2	8922594.0	8922850.0													2.77916	6.44546	3.91345							ENSG00000143797	MBOAT2	1.0
chr2	8922607.0	8922932.0													3.16699	8.7469	5.63595							ENSG00000143797	MBOAT2	1.0
chr2	8925597.0	8925803.0													2.29665	4.28575	2.26352							ENSG00000143797	MBOAT2	1.0
chr2	8925676.0	8925865.0													2.75928	6.54668	3.98971							ENSG00000143797	MBOAT2	1.0
chr2	8926004.0	8926423.0													2.66413	6.05584	3.59391							ENSG00000143797	MBOAT2	1.0
chr2	8926207.0	8926406.0										2.42812	4.0249	2.14768										ENSG00000143797	MBOAT2	1.0
chr2	8926256.0	8926939.0													2.75928	6.54668	3.92551							ENSG00000143797	MBOAT2	1.0
chr2	8926478.0	8926886.0							2.88299	4.99301	2.96442													ENSG00000143797	MBOAT2	1.0
chr2	8926493.0	8926799.0							2.42696	3.48601	1.71883													ENSG00000143797	MBOAT2	1.0
chr2	8926528.0	8926862.0										2.55537	5.97666	3.83574										ENSG00000143797	MBOAT2	1.0
chr2	8926528.0	8927356.0										2.68551	4.68241	2.61509										ENSG00000143797	MBOAT2	1.0
chr2	8926534.0	8926854.0				3.61362	8.09954	6.23419																ENSG00000143797	MBOAT2	1.0
chr2	8926577.0	8926732.0										2.48528	4.1728	2.27877										ENSG00000143797	MBOAT2	1.0
chr2	8927036.0	8927240.0													2.84872	6.85484	4.20335							ENSG00000143797	MBOAT2	1.0
chr2	8927495.0	8927811.0													2.61375	5.72959	3.35598							ENSG00000143797	MBOAT2	1.0
chr2	8927517.0	8927741.0													3.43306	10.1565	6.75265							ENSG00000143797	MBOAT2	1.0
chr2	8927541.0	8927725.0							3.04811	5.76644	3.67173													ENSG00000143797	MBOAT2	1.0
chr2	8927549.0	8927789.0										2.45487	3.82009	1.90956										ENSG00000143797	MBOAT2	1.0
chr2	8927555.0	8928060.0							2.56265	3.92802	2.0566													ENSG00000143797	MBOAT2	1.0
chr2	8927663.0	8928315.0							2.912355	5.073265	3.09445													ENSG00000143797	MBOAT2	1.0			1.0	0.0	intron_variant
chr2	8927931.0	8928085.0										2.48175	3.88409	1.96445										ENSG00000143797	MBOAT2	1.0
chr2	8927979.0	8928476.0										3.1768	6.7045	4.49349										ENSG00000143797	MBOAT2	1.0			1.0	0.0	intron_variant
chr2	8928714.0	8928864.0													2.58131	5.32042	3.09922							ENSG00000143797	MBOAT2	1.0
chr2	8932597.0	8932747.0													2.65957	5.56566	3.19759							ENSG00000143797	MBOAT2	1.0
chr2	8934394.0	8934568.0										2.47104	3.72029	1.92172										ENSG00000143797	MBOAT2	1.0
chr2	8934406.0	8934572.0										2.52404	4.56121	2.50903										ENSG00000143797	MBOAT2	1.0
chr2	8934955.0	8935143.0													2.40269	4.75091	2.61746							ENSG00000143797	MBOAT2	1.0
chr2	8937164.0	8937369.0							2.8957	5.20315	3.1751													ENSG00000143797	MBOAT2	1.0
chr2	8937742.0	8937892.0							2.42696	3.48601	1.71883													ENSG00000143797	MBOAT2	1.0
chr2	8938304.0	8938494.0										3.22581	8.53478	6.04719										ENSG00000143797	MBOAT2	1.0
chr2	8938312.0	8938462.0							2.91236	5.062	3.07886													ENSG00000143797	MBOAT2	1.0
chr2	8938362.0	8938713.0													2.18978	3.94586	2.02768							ENSG00000143797	MBOAT2	1.0			1.0	0.0
chr2	8938643.0	8938953.0										2.40084	4.48126	2.43921										ENSG00000143797	MBOAT2	1.0			1.0	0.0
chr2	8939306.0	8939686.0							3.81013	8.87287	6.54963													ENSG00000143797	MBOAT2	1.0
chr2	8939316.0	8939597.0							2.56265	3.92802	2.0566													ENSG00000143797	MBOAT2	1.0
chr2	8939440.0	8939741.0													2.74751	6.50585	3.89146							ENSG00000143797	MBOAT2	1.0
chr2	8939454.0	8939790.0										4.36797	12.74626	10.2494										ENSG00000143797	MBOAT2	1.0
chr2	8939481.0	8939741.0										2.63736	5.34033	3.1379										ENSG00000143797	MBOAT2	1.0
chr2	8939504.0	8939705.0										2.67052	7.50933	5.15724										ENSG00000143797	MBOAT2	1.0
chr2	8941319.0	8941478.0													2.37869	4.67336	2.56342							ENSG00000143797	MBOAT2	1.0
chr2	8942506.0	8942675.0										2.26629	4.65995	2.75226										ENSG00000143797	MBOAT2	1.0
chr2	8942600.0	8942755.0										2.44898	4.35248	2.32688										ENSG00000143797	MBOAT2	1.0
chr2	8948304.0	8948593.0													2.72921	4.95654	2.80222							ENSG00000143797	MBOAT2	1.0
chr2	8948346.0	8948565.0										3.2295	8.76016	6.27299										ENSG00000143797	MBOAT2	1.0
chr2	8954081.0	8954989.0													2.85475	6.475435	3.91287							ENSG00000143797	MBOAT2	1.0						0.0067125	2.0
chr2	8954138.0	8954917.0													3.10183	7.26931	4.49345							ENSG00000143797	MBOAT2	1.0						0.006879	1.0
chr2	8954184.0	8955041.0										3.765595	8.42268	6.10423										ENSG00000143797	MBOAT2	1.0						0.0067125	2.0
chr2	8954222.0	8954979.0										3.12082	8.98403	6.48275										ENSG00000143797	MBOAT2	1.0						0.0067125	2.0
chr2	8954342.0	8954749.0							2.59089	4.1418	2.2739													ENSG00000143797	MBOAT2	1.0
chr2	8954347.0	8954953.0													3.051235	6.826935	4.193925							ENSG00000143797	MBOAT2	1.0						0.0067125	2.0
chr2	8954403.0	8954774.0										2.89414	5.19933	3.03926										ENSG00000143797	MBOAT2	1.0
chr2	8954486.0	8954830.0							3.20332	6.14818	4.00148													ENSG00000143797	MBOAT2	1.0
chr2	8955087.0	8955371.0										2.3176	4.72103	2.78822										ENSG00000143797	MBOAT2	1.0
chr2	8956433.0	8956637.0										3.059	5.98953	3.70522										ENSG00000143797	MBOAT2	1.0
chr2	8958761.0	8959175.0													3.28793	9.61849	6.31884							ENSG00000143797	MBOAT2	1.0
chr2	8958818.0	8959166.0										2.35814	5.49671	3.43757										ENSG00000143797	MBOAT2	1.0
chr2	8959038.0	8959211.0							2.96516	5.55914	3.46776													ENSG00000143797	MBOAT2	1.0
chr2	8960421.0	8960649.0										2.30833	4.81079	2.86678										ENSG00000143797	MBOAT2	1.0
chr2	8960889.0	8961088.0							3.04315	5.55986	3.46776													ENSG00000143797	MBOAT2	1.0
chr2	8960902.0	8961340.0													2.419815	4.875439999999999	2.703035							ENSG00000143797	MBOAT2	1.0
chr2	8961210.0	8961360.0													2.4628	4.80582	2.66055							ENSG00000143797	MBOAT2	1.0
chr2	8961684.0	8961933.0										3.24723	6.68102	4.32693										ENSG00000143797	MBOAT2	1.0
chr2	8961684.0	8962117.0													2.32794	4.26025	2.27519							ENSG00000143797	MBOAT2	1.0
chr2	8961755.0	8962069.0													2.52927	5.44593	3.09753							ENSG00000143797	MBOAT2	1.0
chr2	8961766.0	8962069.0													4.43325	16.37847	12.25626							ENSG00000143797	MBOAT2	1.0
chr2	8961767.0	8962069.0										3.01671	8.96619	6.46606										ENSG00000143797	MBOAT2	1.0
chr2	8961799.0	8961979.0				2.60316	3.86825	2.16857																ENSG00000143797	MBOAT2	1.0
chr2	8961815.0	8962059.0										2.5417	3.88071	2.06147										ENSG00000143797	MBOAT2	1.0
chr2	8961924.0	8962162.0							2.74329	4.66126	2.70878													ENSG00000143797	MBOAT2	1.0
chr2	8961950.0	8962176.0							2.42696	3.48601	1.71883													ENSG00000143797	MBOAT2	1.0
chr2	8963803.0	8964133.0													3.00167	6.9893	4.26695							ENSG00000143797	MBOAT2	1.0
chr2	8963808.0	8964130.0										2.56381	3.93063	2.06466										ENSG00000143797	MBOAT2	1.0
chr2	8963865.0	8964068.0										2.4637	5.3617	3.31889										ENSG00000143797	MBOAT2	1.0
chr2	8963873.0	8964023.0							2.42696	3.48601	1.71883													ENSG00000143797	MBOAT2	1.0
chr2	8966055.0	8966422.0													2.52685	4.42427	2.35981							ENSG00000143797	MBOAT2	1.0
chr2	8966092.0	8966422.0										3.2295	8.76016	6.27299										ENSG00000143797	MBOAT2	1.0
chr2	8966113.0	8966354.0													3.29301	7.01714	4.26695							ENSG00000143797	MBOAT2	1.0
chr2	8966154.0	8966377.0				3.76419	8.75076	6.86448																ENSG00000143797	MBOAT2	1.0
chr2	8966255.0	8966422.0										2.47923	3.73894	1.84006										ENSG00000143797	MBOAT2	1.0
chr2	8966740.0	8966920.0										2.92673	7.12029	4.801										ENSG00000143797	MBOAT2	1.0
chr2	8966755.0	8966920.0													2.86349	5.30183	3.00837							ENSG00000143797	MBOAT2	1.0
chr2	8966767.0	8966917.0										2.47923	3.73894	1.84006										ENSG00000143797	MBOAT2	1.0
chr2	8966998.0	8967368.0													4.54092	13.58866	10.22625							ENSG00000143797	MBOAT2	1.0
chr2	8967061.0	8967292.0										3.25399	6.48465	4.14416										ENSG00000143797	MBOAT2	1.0
chr2	8967210.0	8967417.0										2.42212	4.67948	2.75226										ENSG00000143797	MBOAT2	1.0
chr2	8973599.0	8974443.0													3.002135	6.117735	3.65895							ENSG00000143797	MBOAT2	1.0						0.006812	1.0
chr2	8973735.0	8974455.0										3.2295	8.76016	6.27299										ENSG00000143797	MBOAT2	1.0						0.006812	1.0
chr2	8973863.0	8974381.0													4.0067	10.77782	7.59564							ENSG00000143797	MBOAT2	1.0						0.006812	1.0
chr2	8974027.0	8974211.0										2.47923	3.73894	1.84006										ENSG00000143797	MBOAT2	1.0
chr2	8975442.0	8975744.0										2.41306	3.72012	1.84006										ENSG00000143797	MBOAT2	1.0
chr2	8976305.0	8976870.0													2.4628	4.80582	2.61783							ENSG00000143797	MBOAT2	1.0
chr2	8976430.0	8976738.0										8.85496	37.56969	34.63889										ENSG00000143797	MBOAT2	1.0
chr2	8976431.0	8976722.0										4.99093	22.32232	19.36027										ENSG00000143797	MBOAT2	1.0
chr2	8976431.0	8977119.0										6.44737	25.43151	22.53086										ENSG00000143797	MBOAT2	1.0
chr2	8976459.0	8976644.0							2.72282	4.44868	2.4931													ENSG00000143797	MBOAT2	1.0
chr2	8977883.0	8978229.0										2.96201	6.11304	3.95801										ENSG00000143797	MBOAT2	1.0
chr2	8978015.0	8978259.0										2.3488	3.94437	2.01629										ENSG00000143797	MBOAT2	1.0
chr2	8979802.0	8980023.0													2.33708	4.66351	2.55461							ENSG00000143797	MBOAT2	1.0						0.008808	1.0
chr2	8982463.0	8982635.0													2.40964	5.17122	2.97756							ENSG00000143797	MBOAT2	1.0
chr2	8985456.0	8985850.0							2.59089	4.1418	2.2739													ENSG00000143797	MBOAT2	1.0
chr2	8985494.0	8985652.0										3.12733	6.16454	3.86631										ENSG00000143797	MBOAT2	1.0
chr2	8985494.0	8986130.0										2.4996766666666668	5.91804	3.78622										ENSG00000143797	MBOAT2	1.0						0.009711	1.0
chr2	8985504.0	8985902.0													3.24873	8.82753	5.70496							ENSG00000143797	MBOAT2	1.0						0.009711	1.0
chr2	8985588.0	8986090.0				3.79405	9.87456	8.01489																ENSG00000143797	MBOAT2	1.0						0.009711	1.0
chr2	8985666.0	8986085.0				3.29734	6.1587	4.32259																ENSG00000143797	MBOAT2	1.0						0.009711	1.0
chr2	8985681.0	8985850.0				3.01135	5.67488	3.90945																ENSG00000143797	MBOAT2	1.0
chr2	8985690.0	8985893.0							2.56265	3.92802	2.0566													ENSG00000143797	MBOAT2	1.0
chr2	8985825.0	8985991.0													2.23301	3.96961	2.04694							ENSG00000143797	MBOAT2	1.0						0.009711	1.0
chr2	8986656.0	8986920.0							3.07415	5.63398	3.59761													ENSG00000143797	MBOAT2	1.0
chr2	8986676.0	8986919.0										3.89972	9.91734	7.51855										ENSG00000143797	MBOAT2	1.0
chr2	8986680.0	8986954.0				5.364	18.61684	16.60211																ENSG00000143797	MBOAT2	1.0
chr2	8986681.0	8986935.0				4.16506	9.50259	7.55087																ENSG00000143797	MBOAT2	1.0
chr2	8986686.0	8986951.0							2.88299	4.99301	2.96442													ENSG00000143797	MBOAT2	1.0
chr2	8986744.0	8986972.0				2.86079	5.11766	3.38298																ENSG00000143797	MBOAT2	1.0
chr2	8992702.0	8992988.0				3.31249	6.8497	5.03051																ENSG00000143797	MBOAT2	1.0
chr2	8992742.0	8993021.0										2.66828	5.11559	2.96498										ENSG00000143797	MBOAT2	1.0
chr2	8992743.0	8993053.0													2.36735	5.14941	2.96003							ENSG00000143797	MBOAT2	1.0
chr2	8992776.0	8993043.0							2.58876	3.9868	2.13746													ENSG00000143797	MBOAT2	1.0
chr2	8992780.0	8993025.0				3.47088	6.78805	4.92538																ENSG00000143797	MBOAT2	1.0
chr2	8992794.0	8993016.0				3.00907	6.24417	4.50048																ENSG00000143797	MBOAT2	1.0
chr2	8992800.0	8992968.0							2.59089	4.1418	2.2739													ENSG00000143797	MBOAT2	1.0
chr2	8992805.0	8992963.0										2.21797	4.59798	2.7153										ENSG00000143797	MBOAT2	1.0
chr2	8993285.0	8993462.0				3.40156	7.98737	6.18																ENSG00000143797	MBOAT2	1.0
chr2	8993322.0	8993844.0				3.46306	7.46563	5.62254																ENSG00000143797	MBOAT2	1.0
chr2	8993600.0	8994152.0				3.53239	8.60118	6.77538																ENSG00000143797	MBOAT2	1.0
chr2	8993604.0	8993842.0							3.23595	6.22743	4.14501													ENSG00000143797	MBOAT2	1.0
chr2	8993670.0	8994204.0										2.92569	6.37957	4.18966										ENSG00000143797	MBOAT2	1.0
chr2	8993687.0	8994056.0				3.47088	6.78805	4.92538																ENSG00000143797	MBOAT2	1.0
chr2	8993803.0	8993963.0										2.26886	3.72555	1.84006										ENSG00000143797	MBOAT2	1.0
chr2	8994007.0	8994196.0													2.67528	6.25361	3.73382							ENSG00000143797	MBOAT2	1.0
chr2	8994226.0	8994563.0				3.81797	8.10758	6.19767																ENSG00000143797	MBOAT2	1.0
chr2	8994235.0	8994568.0							3.20051	6.35017	4.19687													ENSG00000143797	MBOAT2	1.0
chr2	8994320.0	8994675.0										2.53165	4.87281	2.87028										ENSG00000143797	MBOAT2	1.0
chr2	8994465.0	8994729.0													2.41523	4.9246	2.75686							ENSG00000143797	MBOAT2	1.0
chr2	8994552.0	8994729.0													2.40683	5.55782	3.23953							ENSG00000143797	MBOAT2	1.0
chr2	8994560.0	8994778.0													2.68795	6.78082	4.13951							ENSG00000143797	MBOAT2	1.0
chr2	8994946.0	8995122.0							2.38273	3.51788	1.73072													ENSG00000143797	MBOAT2	1.0
chr2	8995095.0	8995438.0							2.59089	4.1418	2.2739													ENSG00000143797	MBOAT2	1.0
chr2	8995199.0	8995349.0													2.13816	3.98829	2.06268							ENSG00000143797	MBOAT2	1.0
chr2	8995315.0	8995488.0										2.77038	6.07752	3.78615										ENSG00000143797	MBOAT2	1.0
chr2	8996346.0	8996596.0													2.39787	4.99822	2.81566							ENSG00000143797	MBOAT2	1.0
chr2	8996899.0	8997109.0													2.64667	6.30981	3.77911							ENSG00000143797	MBOAT2	1.0
chr2	8996987.0	8997202.0							2.41821	3.73246	1.94758													ENSG00000143797	MBOAT2	1.0
chr2	9000605.0	9000764.0													2.51046	5.81125	3.44656							ENSG00000143797	MBOAT2	1.0
chr2	9001035.0	9001623.0				4.356575	34.85429	32.61991																ENSG00000143797	MBOAT2	1.0
chr2	9001094.0	9001618.0				5.20497	59.19982	56.84686																ENSG00000143797	MBOAT2	1.0
chr2	9001270.0	9001608.0				5.14706	36.06852	33.71943																ENSG00000143797	MBOAT2	1.0
chr2	9001283.0	9001608.0													2.3314950000000003	4.90108	2.784745							ENSG00000143797	MBOAT2	1.0
chr2	9001350.0	9001610.0													2.09247	4.32526	2.27852							ENSG00000143797	MBOAT2	1.0
chr2	9002464.0	9003268.0				4.3564050000000005	32.668345	30.40107																ENSG00000143797	MBOAT2	1.0
chr2	9002707.0	9003236.0				4.314655	25.93919	23.70612																ENSG00000143797	MBOAT2	1.0
chr2	9002715.0	9003331.0				4.478434999999999	43.853275	41.599725																ENSG00000143797	MBOAT2	1.0
chr2	9002895.0	9003329.0							2.44094	5.68887	3.62136													ENSG00000143797	MBOAT2	1.0
chr2	9002977.0	9004628.0										5.7713775	59.0093875	56.1109875										ENSG00000143797	MBOAT2		0.57
chr2	9002986.0	9003312.0							3.00649	10.26632	7.9977													ENSG00000143797	MBOAT2	1.0
chr2	9002986.0	9003337.0										2.31619	6.67234	4.41366										ENSG00000143797	MBOAT2	1.0
chr2	9003019.0	9003266.0							2.23973	4.44963	2.4939													ENSG00000143797	MBOAT2	1.0
chr2	9003076.0	9004344.0										5.0585675	36.869345	34.056395										ENSG00000143797	MBOAT2		0.52
chr2	9003372.0	9003765.0													2.43478	5.25997	3.05012							ENSG00000143797	MBOAT2	0.79
chr2	9003483.0	9004517.0							7.615505	68.357685	65.49463													ENSG00000143797	MBOAT2		0.81
chr2	9003513.0	9004272.0							7.271694999999999	47.45299	44.48157													ENSG00000143797	MBOAT2		0.77
chr2	9003514.0	9004480.0				7.60162	117.45452	114.854775																ENSG00000143797	MBOAT2		0.82
chr2	9003527.0	9004694.0										5.66042	47.57411	44.337675										ENSG00000143797	MBOAT2		0.87
chr2	9003531.0	9004523.0				4.8379	35.545359999999995	33.31545																ENSG00000143797	MBOAT2		0.85
chr2	9003533.0	9004512.0				4.185996666666667	33.84905	31.68395																ENSG00000143797	MBOAT2		0.85
chr2	9003537.0	9004111.0													3.268635	12.227255	9.05908							ENSG00000143797	MBOAT2		0.74
chr2	9003537.0	9004309.0							11.2609	99.22985	95.76262													ENSG00000143797	MBOAT2		0.81
chr2	9003932.0	9004109.0													2.77902	6.95507	4.28246							ENSG00000143797	MBOAT2		1.0
chr2	9004433.0	9004637.0							2.0914	3.92646	2.11876													ENSG00000143797	MBOAT2		1.0
chr2	9009019.0	9009221.0										4.42428	14.78557	12.08681
chr2	9009022.0	9009250.0										4.43951	15.15124	12.58984
chr2	9009046.0	9009229.0							2.83353	5.92585	3.81957
chr2	9009067.0	9009217.0				3.01135	5.67488	3.90945
chr2	9010108.0	9010311.0													3.29994	8.12947	5.15279
chr2	9010137.0	9010342.0							3.05768	6.18232	4.05801
chr2	9010151.0	9010306.0							2.817455	5.50992	3.5040949999999995
chr2	9010788.0	9011321.0							10.50558	56.04824	52.96728
chr2	9010891.0	9011336.0							8.268	35.74118	32.86061
chr2	9010942.0	9011321.0							10.9589	57.60841	54.69867
chr2	9012904.0	9013236.0													2.60274	4.47334	2.44656
chr2	9013067.0	9013247.0										2.45218	4.91004	2.95345
chr2	9015625.0	9015775.0													2.66821	5.27441	2.99547
chr2	9018494.0	9018902.0										3.39768	7.06768	4.68791
chr2	9020408.0	9020584.0							2.91236	5.062	3.07886
chr2	9021569.0	9021851.0													2.44173	4.46829	2.44249
chr2	9021642.0	9021885.0													2.63019	5.47391	3.17998
chr2	9021783.0	9022250.0													2.65111	5.53927	3.17526
chr2	9021903.0	9022335.0										3.70634	8.84954	6.49528
chr2	9021955.0	9022257.0													3.17113	7.9323	4.9871
chr2	9022162.0	9022312.0										2.28188	3.40332	1.60553
chr2	9022968.0	9023138.0													2.34574	4.31441	2.31849
chr2	9024910.0	9025167.0													2.62518	5.76773	3.41121
chr2	9025804.0	9025998.0										2.22576	4.51383	2.64233
chr2	9027019.0	9027223.0													3.42612	9.43975	6.19569
chr2	9027052.0	9027348.0													3.05419	7.9405	5.00241
chr2	9027073.0	9027292.0										2.49792	5.76487	3.64758
chr2	9027687.0	9028181.0													2.94388	7.73637	4.90716
chr2	9027740.0	9028165.0													2.38892	4.70643	2.65331
chr2	9027833.0	9028297.0										2.4604600000000003	5.602365	3.5375949999999996
chr2	9027852.0	9028029.0													2.63435	5.48691	3.15928
chr2	9029828.0	9030095.0							3.177	6.29075	4.1588
chr2	9029850.0	9030072.0				2.7767	4.40446	2.66454
chr2	9029864.0	9030057.0													2.65689	6.189	3.67553
chr2	9029878.0	9030109.0				3.76419	8.75076	6.86448
chr2	9030299.0	9030477.0													2.37069	4.26138	2.27566
chr2	9030962.0	9031147.0										3.24723	6.68102	4.47167
chr2	9032193.0	9032425.0													2.75716	6.03562	3.57714
chr2	9033403.0	9033760.0													3.5482	9.36974	6.13529
chr2	9033418.0	9033751.0							4.32448	10.7951	8.41004
chr2	9033446.0	9033760.0							5.17752	14.73627	12.34922
chr2	9033483.0	9033751.0							4.87697	13.90981	11.40882
chr2	9033519.0	9033699.0										2.88428	4.99607	2.95408
chr2	9033519.0	9034046.0										3.22717	8.85693	6.416895
chr2	9033549.0	9034082.0										4.234915	11.299665	8.699065000000001
chr2	9033853.0	9034041.0										2.56381	3.93063	2.06466
chr2	9033924.0	9034082.0							2.58876	3.9868	2.13746
chr2	9036044.0	9036314.0													3.00666	5.85437	3.40661
chr2	9036530.0	9036750.0													2.86567	5.4854	3.17998
chr2	9037729.0	9038232.0													2.67113	4.80522	2.61746
chr2	9044776.0	9045008.0													2.72031	4.76963	2.63151
chr2	9045245.0	9045488.0													2.67113	4.80522	2.61746
chr2	9045917.0	9046127.0													2.53757	4.30715	2.26352
chr2	9046587.0	9046737.0													2.50991	4.23618	2.26248
chr2	9047375.0	9047938.0										3.4176200000000003	8.09234	5.75789
chr2	9047377.0	9047554.0													2.40084	4.48126	2.45267
chr2	9047668.0	9047999.0							3.04811	5.76644	3.67173
chr2	9047691.0	9047917.0													3.39157	9.54915	6.26097
chr2	9047699.0	9047908.0													2.59594	5.0628	2.889
chr2	9047703.0	9048238.0										2.654885	6.112105	3.94378
chr2	9047726.0	9048053.0							3.36348	6.75699	4.56345
chr2	9047881.0	9048107.0										2.56381	3.93063	2.06466
chr2	9048139.0	9048340.0													2.36453	4.49951	2.46776
chr2	9049618.0	9050046.0													2.4988	5.20091	3.00163
chr2	9049824.0	9050090.0							2.59089	4.1418	2.2739																		1.0	0.0	intergenic_variant
chr2	9049824.0	9050376.0										3.53418	7.66018	5.377305															2.0	0.0	intergenic_variant,TF_binding_site_variant
chr2	9049859.0	9050276.0										3.28253	8.07524	5.61696															2.0	0.0	intergenic_variant,TF_binding_site_variant
chr2	9049938.0	9050150.0													2.67499	6.41227	3.82564												1.0	0.0	intergenic_variant
chr2	9050789.0	9050943.0							2.91236	5.062	3.07886
chr2	9051025.0	9051192.0										2.6393	4.41033	2.48883
chr2	9051375.0	9051564.0							3.16957	6.06586	3.93979
chr2	9051379.0	9051554.0													2.89584	7.37839	4.56775
chr2	9051404.0	9051598.0							3.55955	7.47498	5.31745
chr2	9052312.0	9052500.0							2.59089	4.1418	2.2739
chr2	9052903.0	9053485.0										2.42212	4.67948	2.75226
chr2	9053063.0	9053411.0							2.75056	4.51255	2.59129
chr2	9053143.0	9053449.0													2.94952	6.63749	4.01962
chr2	9053176.0	9053428.0													2.88018	6.24259	3.72455
chr2	9053189.0	9053428.0													3.2596	8.00361	5.14346
chr2	9055068.0	9055329.0													2.59901	4.76768	2.70312
chr2	9057951.0	9058335.0				19.08784	108.27406	105.45877
chr2	9057954.0	9058796.0				12.730405	96.19066	93.874325
chr2	9057955.0	9058827.0				10.53489	59.042695	56.65544
chr2	9058450.0	9058808.0				4.59574	11.49642	9.49754
chr2	9058561.0	9059038.0													2.71773	5.25425	3.00837
chr2	9060189.0	9060568.0										2.51479	3.96248	2.09262
chr2	9060345.0	9060514.0													2.69923	5.04047	2.8708
chr2	9060401.0	9060597.0										2.44013	5.14304	3.12593
chr2	9060736.0	9061088.0													2.90135	6.266145	3.75687
chr2	9060736.0	9061256.0										4.0521	10.34831	7.78183
chr2	9060821.0	9061293.0										2.45009	5.17707	3.15609
chr2	9060872.0	9061298.0										5.31365	16.5894	13.99379
chr2	9060915.0	9061094.0							3.55955	7.47498	5.31745
chr2	9060944.0	9061188.0							2.59089	4.1418	2.2739
chr2	9062219.0	9062369.0							2.42696	3.48601	1.71883
chr2	9062236.0	9062437.0													2.38224	4.29515	2.30297
chr2	9064530.0	9064865.0										2.32558	4.87249	2.92057
chr2	9064593.0	9064850.0													2.54972	5.22067	2.9955
chr2	9066800.0	9067063.0													2.54717	5.5063	3.14784
chr2	9066805.0	9066975.0										2.88428	4.99607	2.95408
chr2	9067870.0	9068026.0													2.47027	5.24584	3.03858
chr2	9069683.0	9069858.0													2.60191	6.14702	3.64718
chr2	9069706.0	9069892.0							3.04315	5.55986	3.46776
chr2	9070971.0	9071481.0				20.18237	306.45682	302.98041
chr2	9070990.0	9071476.0				25.33172	530.50421	526.93964
chr2	9070998.0	9071496.0				23.67377	326.20508	322.65009
chr2	9070999.0	9071420.0										2.49176	6.30546	4.10554
chr2	9071040.0	9071433.0										3.194115	6.78458	4.57418
chr2	9071051.0	9071365.0													2.54069	6.21463	3.72422
chr2	9071062.0	9071393.0													2.5462	6.08953	3.59163
chr2	9071693.0	9071843.0										2.46637	4.53962	2.49007
chr2	9071797.0	9072039.0				2.45436	7.10746	5.28152
chr2	9072195.0	9072503.0													2.9826	8.63644	5.54242
chr2	9072304.0	9072532.0													2.3706	5.2897	3.074
chr2	9072384.0	9072650.0							4.10334	10.20559	7.84219
chr2	9073017.0	9073216.0													2.22841	4.52343	2.44086
chr2	9074917.0	9075246.0										2.6137	5.42222	3.2118
chr2	9074998.0	9075383.0										2.27247	5.16201	3.152075
chr2	9075010.0	9075205.0													2.54676	6.23819	3.72121
chr2	9075060.0	9075246.0				2.24653	5.73866	3.97121
chr2	9075077.0	9075258.0				2.89038	9.1657	7.22679
chr2	9075083.0	9075246.0				2.15569	6.04481	4.31644
chr2	9077094.0	9077375.0										3.66972	10.75747	8.17408
chr2	9077131.0	9077318.0										2.23547	4.77711	2.83734
chr2	9077140.0	9077343.0													2.84519	7.72502	4.87059
chr2	9078424.0	9078682.0													2.24813	4.47899	2.45106
chr2	9078434.0	9078610.0													2.17675	4.01231	2.08174
chr2	9078494.0	9078754.0							3.55955	7.47498	5.31745
chr2	9078537.0	9078754.0										2.59281	4.90211	2.8966
chr2	9078550.0	9078805.0													2.26225	4.52837	2.50821
chr2	9080161.0	9080313.0										2.4006	5.66521	3.55896
chr2	9081355.0	9081507.0										2.5013	4.92478	2.79517
chr2	9081391.0	9081575.0													3.4396	11.57023	8.33018
chr2	9081391.0	9081708.0										2.27808	4.82101	2.87556
chr2	9081410.0	9081621.0										2.52583	4.71085	2.72487
chr2	9083385.0	9083800.0										2.53456	4.73587	2.6581
chr2	9083427.0	9083984.0							2.69865	4.55396	2.64249
chr2	9083501.0	9084136.0													2.984475	7.933065	5.0149
chr2	9083535.0	9084472.0							3.08145	5.823203333333335	3.73992
chr2	9083551.0	9083743.0										2.66437	6.53247	4.30923
chr2	9083827.0	9084311.0							2.83146	4.787275	2.835075
chr2	9083912.0	9084489.0										2.685965	6.372975	4.163655
chr2	9083914.0	9084173.0													3.30508	10.56115	7.12024
chr2	9083925.0	9084229.0										3.08057	7.03799	4.65994
chr2	9084183.0	9084519.0							2.8957	5.20315	3.1751
chr2	9084363.0	9084529.0													2.39112	5.10567	2.90269
chr2	9084388.0	9084611.0										2.75945	5.53855	3.31726
chr2	9085291.0	9085478.0													2.26552	4.30475	2.31073
chr2	9086590.0	9086822.0										2.86792	5.13517	3.08066
chr2	9086687.0	9086838.0													2.66371	5.4199	3.07576
chr2	9086687.0	9086890.0													3.89016	11.50681	7.86533
chr2	9086713.0	9086863.0							2.8957	5.20315	3.1751
chr2	9087201.0	9087351.0													2.51917	4.83574	2.64247
chr2	9087238.0	9087407.0				3.76419	8.75076	6.86448
chr2	9091985.0	9092149.0				3.64443	7.43797	5.55091
chr2	9091985.0	9092160.0				3.23292	6.64381	4.83915
chr2	9092839.0	9093027.0													2.36579	4.75971	2.63151
chr2	9093881.0	9094243.0													2.20139	4.3151	2.27031
chr2	9093954.0	9094323.0													2.23642	4.55234	2.51012
chr2	9093962.0	9094289.0													2.32575	5.060650000000001	2.91472
chr2	9094069.0	9094606.0				2.67857	4.98454	3.26771
chr2	9094164.0	9094357.0							2.20143	3.53946	1.76692
chr2	9094173.0	9094386.0										2.21048	3.90017	2.06466
chr2	9094177.0	9094344.0							2.34467	3.93311	2.12466
chr2	9094507.0	9094759.0													2.15139	4.13894	2.18442
chr2	9095145.0	9095360.0							2.20588	3.66321	1.87799
chr2	9095145.0	9095715.0													2.45155	5.94796	3.4781500000000003
chr2	9095207.0	9095481.0													3.24245	11.37203	7.74608
chr2	9095579.0	9095732.0										2.02077	4.49202	2.62342
chr2	9095795.0	9096148.0				2.68908	4.21093	2.49555
chr2	9095891.0	9096873.0				2.6077399999999997	5.022914999999999	3.34222
chr2	9095969.0	9096872.0										2.6847700000000003	6.703075	4.4928099999999995
chr2	9096022.0	9096228.0							3.25105	7.76223	5.51152
chr2	9096066.0	9096953.0							2.69596	6.00246	3.94578
chr2	9096076.0	9096946.0										2.81391	10.88683	8.26013
chr2	9096297.0	9097229.0							2.8683449999999997	6.638535	4.502265
chr2	9096307.0	9096583.0							2.2673	3.60338	1.80604
chr2	9096372.0	9096523.0				2.51467	3.67726	2.00672
chr2	9096374.0	9096629.0										3.44523	11.12963	8.53522
chr2	9097448.0	9097598.0										2.03459	4.92192	2.96374
chr2	9098816.0	9098996.0										2.47709	8.46485	6.0099
chr2	9101610.0	9101767.0													2.0979	4.54505	2.52219
chr2	9102063.0	9102219.0							2.45902	4.79409	2.80715
chr2	9102918.0	9103433.0				2.7030399999999997	5.798299999999999	4.0846800000000005
chr2	9103079.0	9103619.0				2.75072	5.68064	3.91507
chr2	9103131.0	9103540.0										2.2651	4.53831	2.4893
chr2	9103145.0	9103619.0										2.07392	5.02142	3.05057
chr2	9103195.0	9103350.0				3.29835	6.81329	4.94985
chr2	9103200.0	9103572.0													2.39264	6.54573	3.98971
chr2	9103483.0	9103671.0							2.21402	4.0233	2.20415
chr2	9103975.0	9104130.0										2.47191	7.60732	5.24684
chr2	9105031.0	9105562.0							2.82619	6.95224	4.82518
chr2	9105373.0	9105545.0							2.25327	4.26455	2.35743
chr2	9106389.0	9106577.0										2.02323	3.68373	1.84006
chr2	9107525.0	9107675.0													2.0158	4.55928	2.53409
chr2	9108127.0	9108277.0													2.05279	4.54347	2.4569
chr2	9108157.0	9108413.0										2.31776	5.21294	3.15168
chr2	9109990.0	9110233.0							2.14869	3.91931	2.11255
chr2	9110018.0	9110269.0							2.67898	6.26662	4.18236
chr2	9110050.0	9110329.0										2.87081	8.71895	6.22361
chr2	9110083.0	9110555.0										2.0129	4.72464	2.79149
chr2	9110109.0	9110321.0													2.33774	6.16266	3.65961
chr2	9110468.0	9110634.0													2.03349	4.36607	2.31192
chr2	9110508.0	9110772.0				2.83775	9.80041	7.88712
chr2	9110558.0	9111312.0				3.672645	20.887095	18.90101
chr2	9110913.0	9111125.0				4.88978	23.95559	21.74219
chr2	9110945.0	9111242.0				3.11624	11.99702	10.02928
chr2	9111168.0	9111322.0										2.20059	4.20175	2.30436
chr2	9111747.0	9112682.0							2.69046	6.0858550000000005	3.98305
chr2	9111856.0	9112638.0				10.83573	126.35077	123.70085
chr2	9111977.0	9112635.0				11.62105	98.50032	95.7328
chr2	9112010.0	9112692.0				5.62304	43.78398	41.61298
chr2	9112044.0	9112422.0										2.313405	4.693055	2.735465
chr2	9112066.0	9112480.0							3.10992	7.73169	5.56476
chr2	9112120.0	9112460.0							2.10829	3.48235	1.69953
chr2	9112144.0	9112682.0										3.09811	9.0971	6.57974
chr2	9112241.0	9112723.0													3.01413	11.07171	7.87038
chr2	9112268.0	9112704.0													2.47227	6.91787	4.25146
chr2	9114567.0	9114733.0													2.45627	6.02191	3.57549
chr2	9116119.0	9116270.0													2.34975	4.70602	2.63151
chr2	9118572.0	9118762.0							2.33356	3.5287	1.74039
chr2	9120200.0	9120519.0													2.21076	4.68254	2.63428
chr2	9120257.0	9120519.0										2.68156	5.47367	3.38957
chr2	9120351.0	9120529.0							3.11486	6.73758	4.55747
chr2	9121045.0	9121560.0							2.4296	4.43308	2.53436
chr2	9121257.0	9121480.0													2.49245	6.16748	3.65726
chr2	9121275.0	9121425.0							2.29607	3.67937	1.87304
chr2	9121275.0	9121482.0										2.2508	5.41307	3.36401
chr2	9121687.0	9122171.0													2.19004	4.71218	2.65841
chr2	9121841.0	9122070.0							2.30863	3.71245	1.92232
chr2	9122275.0	9122441.0										2.49666	5.47713	3.2615
chr2	9122360.0	9122522.0													2.18538	4.47645	2.44887
chr2	9123068.0	9123392.0				4.06533	10.10255	8.1778
chr2	9123087.0	9123387.0							2.27273	3.73619	1.94354
chr2	9123205.0	9123370.0				2.74741	5.17031	3.4784
chr2	9123205.0	9123590.0													2.48019	6.53675	3.98804
chr2	9123410.0	9123583.0													2.106	4.27902	2.26352
chr2	9123483.0	9123661.0							2.96215	6.8642	4.66534
chr2	9124268.0	9124493.0										2.1726	5.17841	3.15718
chr2	9124268.0	9124609.0				3.64443	7.43797	5.55091
chr2	9124285.0	9124617.0							2.45327	4.36447	2.48201
chr2	9124370.0	9124557.0							2.7163	6.06949	3.95308
chr2	9125845.0	9126223.0				3.13433	6.18238	4.40086
chr2	9125864.0	9126104.0							2.69512	5.51438	3.44517
chr2	9125900.0	9126175.0				3.00907	6.24417	4.50048
chr2	9125949.0	9126132.0													2.15363	4.46295	2.43778
chr2	9127189.0	9127454.0							2.35448	3.70598	1.9166
chr2	9129565.0	9129772.0													3.33988	9.58969	6.51704
chr2	9129586.0	9129740.0													2.40852	4.90228	2.80222
chr2	9129887.0	9130184.0										3.11573	10.37936	7.78303
chr2	9129903.0	9130302.0										2.7175849999999997	5.617875	3.41529
chr2	9129942.0	9130268.0													3.7	11.62406	8.38064
chr2	9129971.0	9130196.0													2.71449	6.22723	3.71244
chr2	9129971.0	9130304.0							3.32907	7.77679	5.51853
chr2	9129980.0	9130270.0										2.43278	4.037	2.15842
chr2	9130653.0	9130807.0							2.65625	4.29447	2.38412
chr2	9130657.0	9130811.0										2.49151	4.61216	2.55347
chr2	9130661.0	9130875.0													2.80636	6.88211	4.20193
chr2	9130671.0	9130863.0										2.56223	6.74224	4.4769
chr2	9130681.0	9130865.0													2.8103	6.89607	4.23299
chr2	9130689.0	9130882.0										3.0094	6.43713	4.24358
chr2	9131833.0	9132177.0													2.72639	6.26752	3.76795
chr2	9133169.0	9133386.0													2.50731	5.79962	3.43749
chr2	9135955.0	9136115.0				2.7027	7.648	5.80046
chr2	9135955.0	9136117.0				2.48489	6.69696	4.94214
chr2	9136324.0	9136568.0							2.96226	7.61578	5.45311
chr2	9137501.0	9138181.0													2.456055	6.910905	4.245755000000001
chr2	9137510.0	9137866.0							2.252185	4.37523	2.4800649999999997
chr2	9137592.0	9137882.0										2.41629	6.12597	3.83083
chr2	9137592.0	9138028.0										2.63254	7.18985	4.93766
chr2	9137720.0	9137897.0										2.09948	5.44129	3.389
chr2	9137877.0	9138092.0													2.16436	4.71695	2.63151
chr2	9138299.0	9138467.0													2.24924	5.63638	3.30394
chr2	9138666.0	9139005.0				2.14151	8.93221	7.10058
chr2	9138695.0	9139017.0										2.38592	6.64351	4.29201
chr2	9138698.0	9139000.0				2.06672	6.69031	4.88432
chr2	9138780.0	9139203.0													2.15122	4.87304	2.7149
chr2	9138796.0	9139200.0													2.06917	4.61597	2.58019
chr2	9138815.0	9139203.0							2.29738	5.73537	3.63156
chr2	9138824.0	9139096.0										2.20216	6.84493	4.57023
chr2	9139348.0	9139747.0													2.84252	10.52667	7.03712
chr2	9139348.0	9140011.0							3.03135	10.38474	7.99666
chr2	9139365.0	9139706.0										2.23903	5.58977	3.4745
chr2	9139397.0	9140011.0							2.4837	7.444145	5.311015
chr2	9139530.0	9139753.0													2.41711	6.66049	4.01971
chr2	9139617.0	9140034.0				4.21644	46.84562	44.57089
chr2	9139625.0	9140219.0							3.60825	15.96086	13.54889
chr2	9139659.0	9140011.0				3.2194	17.38908	15.27464
chr2	9139752.0	9140034.0				3.79834	31.0991	28.84828
chr2	9139794.0	9140049.0										3.2589	13.59833	11.07743
chr2	9139799.0	9139998.0										1.89533	4.53244	2.65859
chr2	9140699.0	9140916.0													2.24454	5.72936	3.3559
chr2	9141326.0	9141476.0													2.03103	4.53864	2.4992
chr2	9142576.0	9143211.0				14.06967	315.82993	312.32581
chr2	9142579.0	9143127.0				18.22654	576.48718	572.84216
chr2	9142586.0	9143029.0							7.50976	66.71486	63.53292
chr2	9142622.0	9143125.0				16.84256	328.51105	324.94955
chr2	9142642.0	9143051.0							7.93451	70.03542	67.02957
chr2	9142644.0	9143033.0										2.73051	13.02059	10.29814
chr2	9142658.0	9143050.0							6.71182	53.76815	50.68497
chr2	9142680.0	9143103.0										2.95018	11.67019	9.05701
chr2	9142680.0	9143125.0										3.18594	14.0267	11.49328
chr2	9142744.0	9143006.0													2.59015	9.26455	6.23503
chr2	9145740.0	9145972.0										2.01572	5.72081	3.60827
chr2	9145790.0	9145952.0										2.55319	7.7321	5.29065
chr2	9145827.0	9146029.0													2.27273	6.56433	3.95442
chr2	9145902.0	9146085.0										2.02276	4.13787	2.24812
chr2	9148104.0	9148327.0													2.01904	4.39387	2.335
chr2	9148941.0	9149254.0													2.15113	5.39513	3.16004
chr2	9149036.0	9149303.0										2.099125	4.119275	2.17469
chr2	9149449.0	9149795.0							2.53915	5.91703	3.81156
chr2	9149491.0	9149973.0										3.04569	9.47574	7.09246
chr2	9149553.0	9149923.0							2.19278	3.95545	2.13746
chr2	9150112.0	9150315.0										3.02795	9.39992	6.87122
chr2	9150148.0	9150307.0				2.71186	4.91146	3.1514
chr2	9150159.0	9150334.0													2.30793	6.02456	3.53639
chr2	9150476.0	9150645.0							2.07301	3.47319	1.69148
chr2	9150685.0	9151103.0										1.95576	4.69495	2.76565
chr2	9151915.0	9152065.0				2.48834	3.75968	2.08473
chr2	9152918.0	9153366.0				2.58462	4.72819	3.06354
chr2	9152950.0	9153153.0				2.68293	5.15675	3.42066
chr2	9153003.0	9153461.0							2.864185	7.19172	5.05863
chr2	9154971.0	9155330.0										2.2154499999999997	3.973875	2.124205
chr2	9155170.0	9155381.0										2.34652	6.82879	4.55557
chr2	9156309.0	9156718.0							3.1106	7.3304	5.10596
chr2	9156334.0	9156751.0							2.23925	3.52905	1.74061
chr2	9156342.0	9156730.0													2.428565	5.487394999999999	3.1692400000000003
chr2	9156377.0	9156837.0										2.48137	7.34308	5.02097
chr2	9156478.0	9156949.0										2.98969	7.3323	5.07244
chr2	9156568.0	9156778.0													3.23267	10.04955	6.94066
chr2	9157114.0	9157520.0										2.10084	4.75588	2.81879
chr2	9157168.0	9157481.0													2.46723	5.92781	3.54136
chr2	9157178.0	9157387.0										2.52573	5.43394	3.22246
chr2	9157655.0	9157842.0													2.30906	4.5693	2.47801
chr2	9158898.0	9159048.0													2.60323	5.99942	3.51558
chr2	9159195.0	9159487.0				4.51215	10.96718	8.97737
chr2	9159215.0	9159397.0				3.16192	6.25252	4.45911
chr2	9160771.0	9161036.0							3.09004	7.66614	5.41306
chr2	9160786.0	9161031.0				6.54146	26.18788	24.08386
chr2	9160809.0	9160993.0				3.39559	6.61024	4.76141
chr2	9160809.0	9161051.0				4.63483	13.54817	11.54733
chr2	9160820.0	9160980.0										2.23761	3.75427	1.95169
chr2	9160832.0	9161036.0										2.26486	5.59093	3.50889
chr2	9161522.0	9161752.0													3.01508	8.18852	5.20979
chr2	9161558.0	9161817.0													2.41187	4.91343	2.74744
chr2	9163626.0	9164016.0													2.82898	7.4867	4.67259
chr2	9163640.0	9163886.0													2.44519	5.43287	3.11589
chr2	9163719.0	9164497.0										2.42859	4.49988	2.55336
chr2	9163903.0	9164427.0				3.57761	9.70635	7.85531
chr2	9163925.0	9164432.0				2.653785	4.5251850000000005	2.788405
chr2	9163980.0	9164498.0							2.76164	6.342515000000001	4.25245
chr2	9164117.0	9164506.0							3.01568	6.64786	4.47291
chr2	9165565.0	9166000.0										2.08145	3.49956	1.68673
chr2	9165588.0	9166016.0				4.5929	16.98605	14.91949
chr2	9165602.0	9165752.0										2.25064	3.9077	2.06466
chr2	9165602.0	9165995.0													2.15656	4.157185	2.19904
chr2	9165623.0	9165847.0				4.18702	11.3076	9.31193
chr2	9166626.0	9167049.0				3.31239	8.38835	6.57339
chr2	9166659.0	9166923.0				3.51906	7.84852	5.9518
chr2	9166685.0	9166942.0							2.61097	4.64725	2.71576
chr2	9166691.0	9166851.0				2.47052	4.55162	2.86687
chr2	9166691.0	9166858.0										2.42537	4.95829	2.82482
chr2	9166723.0	9166900.0													2.38193	5.20272	2.98089
chr2	9166978.0	9167251.0							2.38961	4.44736	2.54711
chr2	9167094.0	9167258.0										2.20791	4.00379	2.06699
chr2	9167423.0	9167628.0													2.35581	5.10716	2.90395
chr2	9167445.0	9167597.0										2.78293	6.79898	4.43681
chr2	9168151.0	9168403.0													2.34723	5.0757	2.89937
chr2	9168287.0	9168495.0										2.30843	5.78432	3.66482
chr2	9168968.0	9169185.0				4.06154	11.78985	9.89133
chr2	9168978.0	9169195.0				4.34527	13.89805	11.888
chr2	9169849.0	9170031.0							2.52404	4.56121	2.64912
chr2	9169870.0	9170123.0										2.23357	5.33803	3.29807
chr2	9169923.0	9170508.0													2.35008	5.08616	2.90848
chr2	9170038.0	9170228.0							3.011	6.82634	4.62938
chr2	9174077.0	9174451.0													2.53165	5.7443	3.3678
chr2	9174143.0	9174349.0													2.27808	4.82101	2.7462
chr2	9174250.0	9174465.0										3.04679	7.32705	5.06744
chr2	9174261.0	9174453.0										2.21402	5.0299	3.05811
chr2	9174273.0	9174488.0							2.53317	4.58647	2.61808
chr2	9174689.0	9174999.0													2.25564	4.85412	2.65748
chr2	9174691.0	9175445.0				10.480935	104.324455	101.56957
chr2	9174766.0	9175455.0				9.618375	119.88896	117.12003
chr2	9174789.0	9175453.0				11.237225	156.390365	153.67972500000002
chr2	9175155.0	9175441.0													3.11226	10.36375	7.21958
chr2	9175175.0	9175374.0													2.3628	5.38783	3.1539
chr2	9175293.0	9175463.0							2.64423	5.04779	3.01466
chr2	9176531.0	9176719.0										2.40722	4.63304	2.65488
chr2	9178119.0	9178759.0				2.09948	5.44129	3.74113
chr2	9178154.0	9179398.0				3.17891	15.37433	13.347353333333333
chr2	9178155.0	9178371.0													2.29961	5.62476	3.29423
chr2	9178161.0	9178590.0				3.04363	10.63818	8.65952
chr2	9178649.0	9179155.0										2.48195	5.372355000000001	3.193445
chr2	9178723.0	9179185.0													2.38174	6.10745	3.63662
chr2	9178737.0	9179215.0										2.31951	6.32297	4.12093
chr2	9178743.0	9179170.0							2.4477	4.60602	2.66148
chr2	9178772.0	9178973.0													2.65291	7.27611	4.48279
chr2	9178826.0	9179240.0							3.18269	7.13658	4.9225
chr2	9178913.0	9179398.0				3.50701	18.72981	16.714
chr2	9179018.0	9179398.0				3.40252	13.46792	11.42353
chr2	9179758.0	9179918.0													2.5256	6.87693	4.21773
chr2	9179766.0	9179967.0													2.30665	5.53393	3.17095
chr2	9179768.0	9180069.0										2.28471	4.48718	2.44435
chr2	9179898.0	9180160.0				3.64641	18.65733	16.64222
chr2	9179907.0	9180188.0				3.23661	14.32657	12.31029
chr2	9179914.0	9180086.0				2.87661	8.56511	6.64529
chr2	9180212.0	9180467.0													2.51527	6.54529	3.92475
chr2	9180735.0	9180924.0										2.62407	8.6932	6.22269
chr2	9180735.0	9181008.0							2.59594	5.0628	3.02842
chr2	9180759.0	9180939.0													2.56502	6.9021	4.24356
chr2	9181563.0	9181742.0													2.33083	5.26378	3.00837
chr2	9181939.0	9182160.0										2.38366	6.8906	4.61144
chr2	9182101.0	9182257.0							2.32558	3.75705	1.96256
chr2	9183880.0	9184417.0										2.99456	8.1121	5.79549
chr2	9184567.0	9184717.0										2.51694	5.2605	3.09411
chr2	9188096.0	9188256.0													2.21811	4.71071	2.65712
chr2	9188845.0	9189145.0							2.83993	7.52856	5.29376
chr2	9188904.0	9189078.0							2.1683	3.55499	1.78062
chr2	9188973.0	9189179.0							2.38612	4.30647	2.39492
chr2	9190033.0	9190309.0										2.0842	3.70467	1.90854
chr2	9190788.0	9191435.0													2.735665	7.708505	4.898625
chr2	9190827.0	9191425.0										5.49702	26.37187	23.45702
chr2	9190862.0	9191633.0							2.33236	3.89954	2.09041
chr2	9190874.0	9191484.0										4.28939	25.16653	22.15346
chr2	9190913.0	9191494.0										6.84279	40.64933	37.68211
chr2	9190919.0	9191494.0				11.7207	69.49612	67.08643
chr2	9191044.0	9191315.0				8.79121	36.26258	33.91181
chr2	9191046.0	9191437.0				9.30537	46.43968	44.04646
chr2	9191051.0	9191504.0													2.63646	7.141895	4.375225
chr2	9191707.0	9191899.0				3.02077	6.46972	4.72042
chr2	9191722.0	9191896.0										2.48048	5.28058	3.11227
chr2	9191744.0	9191894.0				2.99685	5.44859	3.65629
chr2	9191786.0	9191999.0													2.20281	4.54149	2.45524
chr2	9192762.0	9193095.0										2.08968	3.62415	1.8383
chr2	9192810.0	9193316.0													2.51386	6.39637	3.82564
chr2	9192815.0	9193095.0										2.27596	6.11138	3.93103
chr2	9193245.0	9193793.0										2.20845	5.6062650000000005	3.539955
chr2	9193388.0	9193549.0													2.80483	7.91133	5.0616
chr2	9193605.0	9194083.0							2.4606649999999997	4.47301	2.57852
chr2	9193767.0	9194043.0							2.91819	6.90777	4.7204
chr2	9193893.0	9194189.0							3.38369	8.38842	6.10403
chr2	9196921.0	9197071.0										2.3989	6.05174	3.90274
chr2	9196969.0	9197371.0													2.71878	6.89785	4.21464
chr2	9198985.0	9199197.0										2.77981	4.91784	2.91067
chr2	9199040.0	9199213.0													2.95612	7.78115	4.94626
chr2	9199435.0	9199742.0													2.42915	4.70135	2.62937
chr2	9199503.0	9199992.0													3.02357	8.41366	5.35259
chr2	9199510.0	9200112.0							2.8957	5.20315	3.1751
chr2	9199680.0	9200009.0							2.72282	4.44868	2.4931
chr2	9199704.0	9200009.0										2.66854	4.63973	2.66085
chr2	9200849.0	9201013.0										2.21256	4.46614	2.6013
chr2	9205543.0	9205696.0				2.59355	6.87293	5.05319																ENSG00000151693	ASAP2		1.0
chr2	9205902.0	9207798.0										3.6365	18.732471666666665	16.22409										ENSG00000151693	ASAP2	0.52
chr2	9205907.0	9208307.0				4.153647142857143	19.524274285714284	17.43361142857143																ENSG00000151693	ASAP2	0.62
chr2	9205941.0	9206927.0										4.00486	16.56743	13.937356666666666										ENSG00000151693	ASAP2		0.88
chr2	9205947.0	9206604.0							4.277215	17.205445	14.705735													ENSG00000151693	ASAP2		1.0
chr2	9205949.0	9206931.0				5.722054999999999	45.374205	43.116825																ENSG00000151693	ASAP2		0.88
chr2	9205955.0	9206722.0										4.31396	24.41157	21.41193										ENSG00000151693	ASAP2		1.0
chr2	9205984.0	9207483.0				4.4448533333333335	19.045056666666667	16.902756666666665																ENSG00000151693	ASAP2		0.55
chr2	9206040.0	9206927.0							4.445315	17.892145	15.55261													ENSG00000151693	ASAP2		0.87
chr2	9206049.0	9206502.0							4.78088	17.00953	14.46137													ENSG00000151693	ASAP2		1.0
chr2	9206322.0	9206984.0													2.18045	4.45803	2.38757							ENSG00000151693	ASAP2		0.74
chr2	9206684.0	9206927.0							4.23042	16.47798	13.91456													ENSG00000151693	ASAP2		0.53
chr2	9207066.0	9207505.0				3.31937	15.707695	13.738685																ENSG00000151693	ASAP2	1.0
chr2	9207081.0	9207546.0							2.883075	7.46306	5.381495													ENSG00000151693	ASAP2	1.0
chr2	9207128.0	9207278.0													2.3845	5.60142	3.22744							ENSG00000151693	ASAP2	1.0
chr2	9207136.0	9207505.0										2.371135	5.4137	3.301295										ENSG00000151693	ASAP2	1.0
chr2	9207139.0	9207810.0										2.08509	4.97799	2.997495										ENSG00000151693	ASAP2	1.0
chr2	9207344.0	9207535.0							2.96453	7.05978	4.85125													ENSG00000151693	ASAP2	1.0
chr2	9207355.0	9207505.0													2.30714	5.29312	2.99547							ENSG00000151693	ASAP2	1.0
chr2	9207355.0	9208182.0							2.93146	8.488395	6.20814													ENSG00000151693	ASAP2	1.0
chr2	9207620.0	9208376.0				4.5537	21.05046	18.879513333333332																ENSG00000151693	ASAP2	1.0
chr2	9207638.0	9208303.0				5.15958	39.246565	37.0272																ENSG00000151693	ASAP2	1.0
chr2	9207907.0	9208242.0							3.06624	7.79125	5.54099													ENSG00000151693	ASAP2	1.0
chr2	9207978.0	9208242.0										2.70342	9.9165	7.34567										ENSG00000151693	ASAP2	1.0
chr2	9207982.0	9208240.0							2.41588	5.19326	3.20164													ENSG00000151693	ASAP2	1.0
chr2	9211621.0	9211805.0							4.08774	14.15852	11.78537													ENSG00000151693	ASAP2	1.0
chr2	9211876.0	9212711.0													2.57211	6.78354	4.1406600000000005							ENSG00000151693	ASAP2	1.0			1.0	0.0
chr2	9212054.0	9212756.0													2.689333333333334	7.010423333333333	4.289173333333333							ENSG00000151693	ASAP2	1.0			1.0	0.0
chr2	9212059.0	9212379.0										2.83765	10.8497	8.22455										ENSG00000151693	ASAP2	1.0
chr2	9212066.0	9212632.0										2.686785	6.213514999999999	3.91128										ENSG00000151693	ASAP2	1.0			1.0	0.0
chr2	9212093.0	9212404.0										2.79605	7.53204	5.25154										ENSG00000151693	ASAP2	1.0
chr2	9212142.0	9212514.0							2.25094	4.48883	2.5841													ENSG00000151693	ASAP2	1.0
chr2	9212163.0	9212746.0							2.682595	5.421875	3.4329400000000003													ENSG00000151693	ASAP2	1.0			1.0	0.0
chr2	9213068.0	9213742.0													2.591785	6.994210000000001	4.382425							ENSG00000151693	ASAP2	1.0
chr2	9213490.0	9213931.0													2.47308	5.81178	3.40661							ENSG00000151693	ASAP2	1.0
chr2	9213581.0	9214016.0										2.4493	4.98766	2.9724										ENSG00000151693	ASAP2	1.0
chr2	9213582.0	9213934.0										2.08209	4.67311	2.75226										ENSG00000151693	ASAP2	1.0
chr2	9213605.0	9214051.0													2.16294	4.49884	2.48463							ENSG00000151693	ASAP2	1.0
chr2	9213641.0	9214172.0				2.78782	6.3036	4.55843																ENSG00000151693	ASAP2	1.0
chr2	9213664.0	9214033.0							2.17906	3.80309	2.00987													ENSG00000151693	ASAP2	1.0
chr2	9215034.0	9215189.0							2.75344	5.35383	3.35194													ENSG00000151693	ASAP2	1.0
chr2	9215072.0	9215224.0										2.16981	3.77445	1.96912										ENSG00000151693	ASAP2	1.0
chr2	9215761.0	9216160.0				2.922545	6.46402	4.71994																ENSG00000151693	ASAP2	1.0
chr2	9215806.0	9215999.0				2.55319	3.76064	2.08556																ENSG00000151693	ASAP2	1.0
chr2	9215873.0	9216027.0				3.0137	6.06472	4.28687																ENSG00000151693	ASAP2	1.0
chr2	9215876.0	9216042.0													2.08408	4.0963	2.15015							ENSG00000151693	ASAP2	1.0
chr2	9216030.0	9216416.0							2.55754	5.24542	3.21391													ENSG00000151693	ASAP2	1.0
chr2	9217121.0	9217525.0				2.60316	3.86825	2.16857																ENSG00000151693	ASAP2	1.0
chr2	9217152.0	9217460.0				4.04332	10.32373	8.39498																ENSG00000151693	ASAP2	1.0
chr2	9217288.0	9217487.0				4.04296	11.44871	9.55492																ENSG00000151693	ASAP2	1.0
chr2	9217996.0	9218165.0										2.43013	4.16491	2.27172										ENSG00000151693	ASAP2	1.0
chr2	9218025.0	9218618.0													2.92802	8.41589	5.48691							ENSG00000151693	ASAP2	1.0
chr2	9218297.0	9218447.0							2.75056	4.51255	2.59129													ENSG00000151693	ASAP2	1.0
chr2	9218297.0	9218557.0										2.57051	6.92562	4.64333										ENSG00000151693	ASAP2	1.0
chr2	9218340.0	9218610.0										2.19273	3.40532	1.60725										ENSG00000151693	ASAP2	1.0
chr2	9218346.0	9218557.0				2.74741	5.17031	3.4784																ENSG00000151693	ASAP2	1.0
chr2	9218356.0	9218631.0				3.01135	5.67488	3.90945																ENSG00000151693	ASAP2	1.0
chr2	9218358.0	9218685.0													2.5544	5.53064	3.19454							ENSG00000151693	ASAP2	1.0
chr2	9218588.0	9218779.0							3.02572	5.71072	3.60847													ENSG00000151693	ASAP2	1.0
chr2	9224861.0	9225029.0										2.43784	4.86401	2.86221										ENSG00000151693	ASAP2	1.0
chr2	9225217.0	9225367.0							2.90038	5.93998	3.82221													ENSG00000151693	ASAP2	1.0
chr2	9225234.0	9225457.0							3.53565	9.3299	6.98978													ENSG00000151693	ASAP2	1.0
chr2	9225574.0	9225832.0										2.37258	4.9112	2.7832										ENSG00000151693	ASAP2	1.0
chr2	9225642.0	9225806.0							2.33463	4.0307	2.21069													ENSG00000151693	ASAP2	1.0
chr2	9225656.0	9225830.0													2.27822	5.29555	3.00837							ENSG00000151693	ASAP2	1.0
chr2	9225659.0	9225841.0													2.31371	5.5637	3.24458							ENSG00000151693	ASAP2	1.0
chr2	9225670.0	9226084.0													2.103215	4.6294699999999995	2.530885							ENSG00000151693	ASAP2	1.0
chr2	9226545.0	9226971.0													2.15717	5.00381	2.84094							ENSG00000151693	ASAP2	1.0
chr2	9226763.0	9227206.0				3.56037	7.71764	5.82401																ENSG00000151693	ASAP2	1.0
chr2	9226892.0	9227047.0										2.3678	5.27914	3.11089										ENSG00000151693	ASAP2	1.0
chr2	9227183.0	9227343.0													2.19445	5.27647	3.00837							ENSG00000151693	ASAP2	1.0
chr2	9229185.0	9229340.0										1.96548	4.66157	2.75226										ENSG00000151693	ASAP2	1.0
chr2	9229229.0	9229384.0							2.25458	4.15242	2.25694													ENSG00000151693	ASAP2	1.0
chr2	9229275.0	9229631.0										2.01478	3.92471	2.06466										ENSG00000151693	ASAP2	1.0
chr2	9229540.0	9229950.0										1.9039	4.42452	2.56508										ENSG00000151693	ASAP2	1.0
chr2	9229985.0	9230430.0										3.11398	12.58973	9.94934										ENSG00000151693	ASAP2	1.0
chr2	9230110.0	9230637.0							4.07524	17.24445	14.80535													ENSG00000151693	ASAP2	1.0
chr2	9230112.0	9230430.0										3.2649	16.2148	13.62858										ENSG00000151693	ASAP2	1.0
chr2	9230112.0	9230435.0										2.89206	14.57527	11.79689										ENSG00000151693	ASAP2	1.0
chr2	9230112.0	9230463.0							3.56522	12.09191	9.66886													ENSG00000151693	ASAP2	1.0
chr2	9230199.0	9230579.0							3.22314	10.22299	7.84589													ENSG00000151693	ASAP2	1.0
chr2	9230214.0	9230365.0													2.26545	6.7582	4.12021							ENSG00000151693	ASAP2	1.0
chr2	9231570.0	9231754.0													1.96996	4.5998	2.50279							ENSG00000151693	ASAP2	1.0
chr2	9232184.0	9232348.0													2.13777	5.02168	2.85585							ENSG00000151693	ASAP2	1.0
chr2	9233028.0	9233288.0				2.77457	11.8364	9.82693																ENSG00000151693	ASAP2	1.0
chr2	9233032.0	9233270.0				2.88155	17.17171	15.17785																ENSG00000151693	ASAP2	1.0
chr2	9233063.0	9233306.0				2.08615	6.53341	4.73189																ENSG00000151693	ASAP2	1.0
chr2	9233112.0	9233262.0													1.89355	3.98873	2.06268							ENSG00000151693	ASAP2	1.0
chr2	9234314.0	9235741.0				5.890930000000001	86.28836	83.95110249999999																ENSG00000151693	ASAP2	1.0
chr2	9234314.0	9235755.0				5.39344	67.508606	65.171084																ENSG00000151693	ASAP2	1.0
chr2	9234338.0	9235767.0				5.399918000000001	55.73137200000001	53.376036																ENSG00000151693	ASAP2	1.0
chr2	9234914.0	9235357.0													2.714115	9.916955	6.8666350000000005							ENSG00000151693	ASAP2	1.0
chr2	9234980.0	9235721.0													2.39604	6.569675	3.948095							ENSG00000151693	ASAP2	1.0
chr2	9234980.0	9236083.0										4.852995	48.72741	45.842225										ENSG00000151693	ASAP2	1.0
chr2	9234982.0	9236053.0										3.887325	27.90143	25.3881										ENSG00000151693	ASAP2	1.0
chr2	9235022.0	9235783.0										4.090545	33.5686	30.472255										ENSG00000151693	ASAP2	1.0
chr2	9235480.0	9235765.0													2.25479	6.00816	3.52233							ENSG00000151693	ASAP2	1.0
chr2	9235647.0	9235805.0							2.13943	4.30445	2.42718													ENSG00000151693	ASAP2	1.0
chr2	9235912.0	9236062.0							2.25819	4.86384	2.91618													ENSG00000151693	ASAP2	1.0
chr2	9236943.0	9237127.0										2.22543	7.43028	5.08482										ENSG00000151693	ASAP2	1.0
chr2	9237902.0	9238150.0													2.32778	5.99324	3.52089							ENSG00000151693	ASAP2	1.0
chr2	9238386.0	9238569.0							2.67898	6.26662	4.11316													ENSG00000151693	ASAP2	1.0
chr2	9238465.0	9238666.0							3.00353	8.33725	6.14173													ENSG00000151693	ASAP2	1.0
chr2	9238882.0	9239399.0							5.35055	24.97196	22.27384													ENSG00000151693	ASAP2	1.0
chr2	9238889.0	9239319.0							5.97414	31.3088	28.65744													ENSG00000151693	ASAP2	1.0
chr2	9238898.0	9239342.0							4.127595	17.97119	15.537935													ENSG00000151693	ASAP2	1.0
chr2	9240801.0	9241012.0													3.12283	11.01923	7.82132							ENSG00000151693	ASAP2	1.0
chr2	9240801.0	9241076.0				7.83505	43.59834	41.34625																ENSG00000151693	ASAP2	1.0
chr2	9240821.0	9241066.0				5.6005	20.9344	18.80883																ENSG00000151693	ASAP2	1.0
chr2	9240822.0	9241030.0				4.5961	13.43348	11.3896																ENSG00000151693	ASAP2	1.0
chr2	9241919.0	9242280.0													2.368	6.17474	3.692							ENSG00000151693	ASAP2	1.0
chr2	9242028.0	9242280.0													2.4032	6.20152	3.68594							ENSG00000151693	ASAP2	1.0
chr2	9242482.0	9242637.0													2.25952	5.45097	3.1019							ENSG00000151693	ASAP2	1.0
chr2	9244936.0	9245501.0				4.77658	13.29137	11.24969																ENSG00000151693	ASAP2	1.0
chr2	9244985.0	9245774.0				3.215695	8.981805	7.185805																ENSG00000151693	ASAP2	1.0
chr2	9245001.0	9245814.0				3.5296849999999997	9.557675	7.649635																ENSG00000151693	ASAP2	1.0
chr2	9246911.0	9247125.0				2.57732	5.30783	3.5664																ENSG00000151693	ASAP2	1.0
chr2	9246930.0	9247628.0							10.65375	103.44586	100.22179													ENSG00000151693	ASAP2	1.0
chr2	9246960.0	9247576.0										3.3681099999999997	16.301555	13.990245										ENSG00000151693	ASAP2	1.0
chr2	9247034.0	9248195.0							6.677715	52.496075000000005	49.61496													ENSG00000151693	ASAP2	1.0
chr2	9247051.0	9247547.0							10.01553	84.16326	80.81075													ENSG00000151693	ASAP2	1.0
chr2	9247237.0	9247503.0										3.16936	11.86151	9.24303										ENSG00000151693	ASAP2	1.0
chr2	9247277.0	9247495.0										2.58537	9.53565	6.99158										ENSG00000151693	ASAP2	1.0
chr2	9247817.0	9248163.0										5.66856	37.04311	33.98587										ENSG00000151693	ASAP2	1.0
chr2	9247827.0	9248187.0										3.66346	17.00875	14.40447										ENSG00000151693	ASAP2	1.0
chr2	9247833.0	9248230.0										3.28195	16.3272	13.49997										ENSG00000151693	ASAP2	1.0
chr2	9247842.0	9248000.0													2.02827	4.25206	2.26352							ENSG00000151693	ASAP2	1.0
chr2	9247873.0	9248241.0							3.2481	12.04059	9.72133													ENSG00000151693	ASAP2	1.0
chr2	9247964.0	9248158.0							2.25155	4.72275	2.76466													ENSG00000151693	ASAP2	1.0
chr2	9247971.0	9248155.0													2.12038	4.43628	2.41689							ENSG00000151693	ASAP2	1.0
chr2	9248453.0	9248644.0													2.04634	4.42163	2.35786							ENSG00000151693	ASAP2	1.0
chr2	9249540.0	9249968.0													2.17163	4.63943	2.57982							ENSG00000151693	ASAP2	1.0
chr2	9249562.0	9249749.0										2.42669	7.90582	5.50576										ENSG00000151693	ASAP2	1.0
chr2	9250600.0	9250857.0				3.40575	8.68459	6.80624																ENSG00000151693	ASAP2	1.0
chr2	9250950.0	9251228.0													2.52556	7.59625	4.78298							ENSG00000151693	ASAP2	1.0
chr2	9251655.0	9252335.0				4.790145	13.3415	11.36198																ENSG00000151693	ASAP2	1.0
chr2	9251681.0	9252527.0				4.7185500000000005	18.672305	16.706395																ENSG00000151693	ASAP2	1.0
chr2	9251689.0	9252335.0				4.814155	17.51352	15.49262																ENSG00000151693	ASAP2	1.0
chr2	9252056.0	9252241.0										2.19388	6.03611	3.88886										ENSG00000151693	ASAP2	1.0
chr2	9252110.0	9252335.0													2.47525	6.3764	3.82564							ENSG00000151693	ASAP2	1.0
chr2	9255143.0	9255332.0													2.24551	4.81547	2.7416							ENSG00000151693	ASAP2	1.0
chr2	9256257.0	9256453.0							3.92947	13.00314	10.53048													ENSG00000151693	ASAP2	1.0
chr2	9256260.0	9256514.0							5.66474	22.73521	20.07413													ENSG00000151693	ASAP2	1.0
chr2	9256303.0	9256461.0										2.59624	5.97462	3.69161										ENSG00000151693	ASAP2	1.0
chr2	9256311.0	9257079.0										3.2209700000000003	10.00143	7.59759										ENSG00000151693	ASAP2	1.0
chr2	9256811.0	9257047.0										2.10142	3.56187	1.73929										ENSG00000151693	ASAP2	1.0
chr2	9256822.0	9257113.0													2.2464	5.04912	2.85726							ENSG00000151693	ASAP2	1.0
chr2	9256852.0	9257180.0				4.16222	13.8571	11.9185																ENSG00000151693	ASAP2	1.0
chr2	9256864.0	9257098.0				4.57698	13.37664	11.3784																ENSG00000151693	ASAP2	1.0
chr2	9256868.0	9257123.0				3.81797	8.10758	6.19767																ENSG00000151693	ASAP2	1.0
chr2	9259644.0	9259825.0													2.12014	4.6383	2.59803							ENSG00000151693	ASAP2	1.0
chr2	9259813.0	9260373.0													2.57483	7.54033	4.70207							ENSG00000151693	ASAP2	1.0
chr2	9261528.0	9261928.0				2.7627	6.39013	4.6428																ENSG00000151693	ASAP2	1.0
chr2	9261605.0	9261893.0													2.33879	5.79387	3.40661							ENSG00000151693	ASAP2	1.0
chr2	9261625.0	9261954.0										2.51741	8.27	5.82851										ENSG00000151693	ASAP2	1.0
chr2	9261627.0	9261928.0				2.57985	4.71511	3.00902																ENSG00000151693	ASAP2	1.0
chr2	9261659.0	9261874.0										2.58014	6.51739	4.31849										ENSG00000151693	ASAP2	1.0
chr2	9261712.0	9262015.0													2.35947	5.75594	3.40163							ENSG00000151693	ASAP2	1.0
chr2	9261811.0	9262005.0							2.60782	5.55681	3.49989													ENSG00000151693	ASAP2	1.0
chr2	9262684.0	9263377.0				3.3014900000000003	6.636985	4.82494																ENSG00000151693	ASAP2	1.0
chr2	9262722.0	9262872.0										2.39726	5.12743	2.97556										ENSG00000151693	ASAP2	1.0
chr2	9262773.0	9263435.0				3.85888	11.66913	9.77228																ENSG00000151693	ASAP2	1.0
chr2	9262926.0	9263358.0										4.47446	19.37681	16.72261										ENSG00000151693	ASAP2	1.0
chr2	9262987.0	9263393.0				3.03831	6.3252	4.5296																ENSG00000151693	ASAP2	1.0
chr2	9262999.0	9263445.0										2.49495	7.998245	5.676515										ENSG00000151693	ASAP2	1.0
chr2	9263032.0	9263353.0							2.92842	6.75684	4.6494													ENSG00000151693	ASAP2	1.0
chr2	9263032.0	9263397.0										3.43348	11.3135	8.7102										ENSG00000151693	ASAP2	1.0
chr2	9263562.0	9263806.0										2.39077	5.23498	3.17187										ENSG00000151693	ASAP2	1.0
chr2	9264345.0	9264497.0							2.4628	4.80582	2.83982													ENSG00000151693	ASAP2	1.0
chr2	9264354.0	9264539.0							2.77939	5.76586	3.65989													ENSG00000151693	ASAP2	1.0
chr2	9264355.0	9264549.0													2.80505	8.60121	5.51026							ENSG00000151693	ASAP2	1.0
chr2	9264382.0	9264532.0										2.44519	5.43287	3.22156										ENSG00000151693	ASAP2	1.0
chr2	9266365.0	9266601.0													2.80899	7.75577	4.839							ENSG00000151693	ASAP2	1.0
chr2	9266382.0	9266578.0										2.47969	5.55758	3.44972										ENSG00000151693	ASAP2	1.0
chr2	9268322.0	9268532.0							2.35448	3.70598	1.92424													ENSG00000151693	ASAP2	1.0
chr2	9268736.0	9268965.0				4.0557	11.20568	9.31528																ENSG00000151693	ASAP2	1.0
chr2	9268746.0	9269085.0							3.86543	9.55213	7.21409													ENSG00000151693	ASAP2	1.0
chr2	9268767.0	9269000.0				2.86079	5.11766	3.38298																ENSG00000151693	ASAP2	1.0
chr2	9268814.0	9269019.0													2.43427	4.85258	2.65625							ENSG00000151693	ASAP2	1.0
chr2	9268814.0	9269193.0										2.42093	5.61205	3.51156										ENSG00000151693	ASAP2	1.0
chr2	9268857.0	9269082.0							3.16957	6.06586	4.00565													ENSG00000151693	ASAP2	1.0
chr2	9269286.0	9269947.0										2.79553	7.70143	5.31689										ENSG00000151693	ASAP2	1.0
chr2	9269308.0	9269984.0													2.637155	5.732794999999999	3.38304							ENSG00000151693	ASAP2	1.0
chr2	9269325.0	9269965.0										3.257205	7.36054	5.099774999999999										ENSG00000151693	ASAP2	1.0
chr2	9269366.0	9269962.0													2.998965	7.413005	4.657495							ENSG00000151693	ASAP2	1.0
chr2	9269371.0	9270016.0							3.320945	7.563845000000001	5.456175													ENSG00000151693	ASAP2	1.0
chr2	9269371.0	9270064.0													2.7453	6.16471	3.68335							ENSG00000151693	ASAP2	1.0
chr2	9269410.0	9270009.0				3.1399	6.80826	5.04176																ENSG00000151693	ASAP2	1.0
chr2	9269478.0	9269952.0							2.75056	4.5244	2.60816													ENSG00000151693	ASAP2	1.0
chr2	9269500.0	9269716.0										2.84308	6.30654	3.99709										ENSG00000151693	ASAP2	1.0
chr2	9269550.0	9269700.0				2.60316	3.86825	2.16857																ENSG00000151693	ASAP2	1.0
chr2	9269805.0	9269986.0							3.04646	5.76235	3.65659													ENSG00000151693	ASAP2	1.0
chr2	9269823.0	9270215.0										2.416	4.34735	2.35608										ENSG00000151693	ASAP2	1.0
chr2	9275221.0	9275456.0										2.21321	4.69191	2.76288										ENSG00000151693	ASAP2	1.0
chr2	9275267.0	9275429.0										2.3571	3.96698	2.03551										ENSG00000151693	ASAP2	1.0
chr2	9275435.0	9275829.0													2.44344	5.15435	2.96381							ENSG00000151693	ASAP2	1.0
chr2	9276133.0	9276283.0										2.40506	3.96497	2.09484										ENSG00000151693	ASAP2	1.0
chr2	9276836.0	9277326.0							2.49816	3.92306	2.11139													ENSG00000151693	ASAP2	1.0
chr2	9277009.0	9277259.0							2.48528	4.1728	2.30163													ENSG00000151693	ASAP2	1.0
chr2	9277009.0	9277356.0							2.43902	3.78226	1.96352													ENSG00000151693	ASAP2	1.0
chr2	9277009.0	9277366.0										3.11634	10.9882	8.35695										ENSG00000151693	ASAP2	1.0
chr2	9277068.0	9277266.0													2.85594	7.76706	4.8479							ENSG00000151693	ASAP2	1.0
chr2	9277087.0	9277316.0													3.10881	8.53458	5.59379							ENSG00000151693	ASAP2	1.0
chr2	9277092.0	9277292.0				3.40156	7.98737	6.18																ENSG00000151693	ASAP2	1.0
chr2	9277092.0	9277371.0										3.71978	9.90739	7.50904										ENSG00000151693	ASAP2	1.0
chr2	9277113.0	9277292.0													2.25941	4.51845	2.50037							ENSG00000151693	ASAP2	1.0
chr2	9277142.0	9277336.0										2.66358	5.26091	3.09441										ENSG00000151693	ASAP2	1.0
chr2	9277649.0	9277799.0													2.48497	5.85715	3.40929							ENSG00000151693	ASAP2	1.0
chr2	9280083.0	9280233.0										2.23839	3.64162	1.85365										ENSG00000151693	ASAP2	1.0
chr2	9280120.0	9280288.0							2.90023	6.30305	4.17029													ENSG00000151693	ASAP2	1.0
chr2	9280138.0	9280288.0							2.59067	4.59368	2.66629													ENSG00000151693	ASAP2	1.0
chr2	9281302.0	9281470.0							2.38664	4.04724	2.2254													ENSG00000151693	ASAP2	1.0
chr2	9281821.0	9281971.0				2.71022	4.58182	2.88111																ENSG00000151693	ASAP2	1.0
chr2	9282405.0	9282555.0							2.43379	3.76974	1.97372													ENSG00000151693	ASAP2	1.0
chr2	9283665.0	9283827.0							2.75103	5.01307	3.05433													ENSG00000151693	ASAP2	1.0
chr2	9284616.0	9284798.0							2.51256	4.38617	2.4924													ENSG00000151693	ASAP2	1.0
chr2	9284662.0	9284812.0													2.20736	5.00222	2.83977							ENSG00000151693	ASAP2	1.0
chr2	9285021.0	9285294.0										2.82167	6.06511	3.91366										ENSG00000151693	ASAP2	1.0
chr2	9286981.0	9287266.0										2.24972	3.67286	1.8805										ENSG00000151693	ASAP2	1.0
chr2	9287449.0	9288568.0				9.668905	106.76692	104.109075																ENSG00000151693	ASAP2	1.0			1.0	0.0	intron_variant
chr2	9287479.0	9288176.0													3.02585	11.795285	8.95653							ENSG00000151693	ASAP2	1.0			1.0	0.0	intron_variant
chr2	9287481.0	9288075.0				13.51792	128.13959	125.23518																ENSG00000151693	ASAP2	1.0
chr2	9287491.0	9287679.0							2.69637	5.35628	3.29901													ENSG00000151693	ASAP2	1.0
chr2	9287491.0	9287969.0										2.2120800000000003	3.905115	1.9826										ENSG00000151693	ASAP2	1.0
chr2	9287504.0	9287968.0													2.80862	9.13468	5.93212							ENSG00000151693	ASAP2	1.0
chr2	9287528.0	9287710.0										2.20251	5.31256	3.27552										ENSG00000151693	ASAP2	1.0
chr2	9287528.0	9288592.0				10.339675	148.686145	146.10623																ENSG00000151693	ASAP2	1.0			1.0	0.0	intron_variant
chr2	9287529.0	9287966.0													2.50254	6.7751	4.13359							ENSG00000151693	ASAP2	1.0
chr2	9288207.0	9288456.0													2.32558	5.61366	3.28528							ENSG00000151693	ASAP2	1.0
chr2	9288236.0	9288539.0				4.65306	21.48464	19.30579																ENSG00000151693	ASAP2	1.0
chr2	9288300.0	9288521.0							2.4458	4.4801	2.52161													ENSG00000151693	ASAP2	1.0
chr2	9288329.0	9288630.0													2.07187	4.33944	2.29032							ENSG00000151693	ASAP2	1.0
chr2	9288335.0	9288599.0													2.68061	8.19197	5.20502							ENSG00000151693	ASAP2	1.0
chr2	9290750.0	9290900.0													2.11821	4.42765	2.40958							ENSG00000151693	ASAP2	1.0
chr2	9291433.0	9291588.0				2.06999	5.28866	3.59308																ENSG00000151693	ASAP2	1.0
chr2	9291492.0	9291807.0							2.49377	4.33591	2.44754													ENSG00000151693	ASAP2	1.0
chr2	9291663.0	9291825.0										2.29358	4.3966	2.36521										ENSG00000151693	ASAP2	1.0
chr2	9292007.0	9292239.0										2.64793	9.28668	6.76718										ENSG00000151693	ASAP2	1.0
chr2	9292104.0	9292263.0										2.41597	4.52689	2.55949										ENSG00000151693	ASAP2	1.0
chr2	9292630.0	9292962.0										2.17089	5.49036	3.43208										ENSG00000151693	ASAP2	1.0
chr2	9294298.0	9294595.0										2.82722	6.43158	4.23821										ENSG00000151693	ASAP2	1.0
chr2	9294370.0	9294873.0													2.20345	4.65452	2.61153							ENSG00000151693	ASAP2	1.0
chr2	9294826.0	9294997.0													2.15827	4.48086	2.45247							ENSG00000151693	ASAP2	1.0
chr2	9296301.0	9296457.0													2.08189	4.1856	2.22156							ENSG00000151693	ASAP2	1.0
chr2	9296776.0	9296937.0							2.31092	4.08592	2.19751													ENSG00000151693	ASAP2	1.0
chr2	9297250.0	9297455.0										2.82971	6.61466	4.40961										ENSG00000151693	ASAP2	1.0
chr2	9297970.0	9298153.0							2.38664	4.04724	2.2254													ENSG00000151693	ASAP2	1.0
chr2	9298049.0	9298259.0										2.20331	3.76694	1.96267										ENSG00000151693	ASAP2	1.0
chr2	9298049.0	9298331.0													2.46723	5.92781	3.46695							ENSG00000151693	ASAP2	1.0
chr2	9298522.0	9298672.0													2.44981	6.40487	3.88047							ENSG00000151693	ASAP2	1.0			1.0	0.0	intron_variant
chr2	9299641.0	9299791.0													2.14439	4.42734	2.36212							ENSG00000151693	ASAP2	1.0
chr2	9299722.0	9299920.0										2.30692	4.19618	2.29934										ENSG00000151693	ASAP2	1.0
chr2	9300152.0	9300411.0										3.32997	9.3318	6.95912										ENSG00000151693	ASAP2	1.0
chr2	9300208.0	9300720.0							2.41423	3.98882	2.13923													ENSG00000151693	ASAP2	1.0
chr2	9300208.0	9300778.0													2.08633	4.10478	2.15696							ENSG00000151693	ASAP2	1.0
chr2	9300476.0	9300791.0										2.39282	4.58807	2.53233										ENSG00000151693	ASAP2	1.0
chr2	9300481.0	9300674.0													2.49307	6.59251	3.98971							ENSG00000151693	ASAP2	1.0
chr2	9300567.0	9300728.0				2.74741	5.17031	3.4784																ENSG00000151693	ASAP2	1.0
chr2	9302761.0	9303019.0										2.13352	4.48844	2.62046										ENSG00000151693	ASAP2	1.0
chr2	9302763.0	9303027.0													2.23464	5.00166	2.83929							ENSG00000151693	ASAP2	1.0
chr2	9303849.0	9304125.0													2.63247	7.65444	4.81217							ENSG00000151693	ASAP2	1.0
chr2	9303886.0	9304137.0													2.30465	5.28314	2.99547							ENSG00000151693	ASAP2	1.0
chr2	9303891.0	9304194.0										2.25734	5.44147	3.38913										ENSG00000151693	ASAP2	1.0
chr2	9303998.0	9304165.0										2.37192	4.65145	2.67142										ENSG00000151693	ASAP2	1.0
chr2	9304391.0	9304639.0							3.42661	8.98057	6.75843													ENSG00000151693	ASAP2	1.0
chr2	9306012.0	9306492.0										2.73695	6.13734	3.97675										ENSG00000151693	ASAP2	1.0
chr2	9306027.0	9306177.0													2.11045	4.29622	2.26352							ENSG00000151693	ASAP2	1.0
chr2	9306819.0	9306971.0													2.12342	4.55025	2.4627							ENSG00000151693	ASAP2	1.0
chr2	9306823.0	9306979.0										2.18531	4.04064	2.09891										ENSG00000151693	ASAP2	1.0
chr2	9306878.0	9307222.0				2.62927	6.24666	4.50289																ENSG00000151693	ASAP2	1.0
chr2	9307830.0	9308036.0							3.22773	7.69115	5.52571													ENSG00000151693	ASAP2	1.0
chr2	9307846.0	9307996.0													2.05562	4.46171	2.43701							ENSG00000151693	ASAP2	1.0
chr2	9307858.0	9308095.0							3.44388	8.34089	6.05843													ENSG00000151693	ASAP2	1.0
chr2	9307872.0	9308417.0													2.49672	6.89038	4.2292							ENSG00000151693	ASAP2	1.0
chr2	9308246.0	9308793.0							2.26131	3.47031	1.68894													ENSG00000151693	ASAP2	1.0
chr2	9308983.0	9309141.0							2.74955	5.51006	3.49835													ENSG00000151693	ASAP2	1.0
chr2	9309121.0	9309368.0													2.11606	4.62121	2.56529							ENSG00000151693	ASAP2	1.0
chr2	9309189.0	9309417.0										2.15808	5.53368	3.4704										ENSG00000151693	ASAP2	1.0
chr2	9310414.0	9311365.0				4.251393333333334	19.73443333333333	17.75681																ENSG00000151693	ASAP2	1.0
chr2	9310426.0	9311151.0				5.2613433333333335	24.533383333333333	22.39981																ENSG00000151693	ASAP2	1.0
chr2	9310443.0	9311147.0				6.04489	40.42426	38.31432																ENSG00000151693	ASAP2	1.0
chr2	9310495.0	9310720.0													2.9625	10.61746	7.45566							ENSG00000151693	ASAP2	1.0
chr2	9310544.0	9310694.0													2.10997	4.59569	2.54514							ENSG00000151693	ASAP2	1.0
chr2	9310570.0	9310773.0										2.49092	8.26528	5.82402										ENSG00000151693	ASAP2	1.0
chr2	9311490.0	9311914.0										4.37895	18.63607	15.99701										ENSG00000151693	ASAP2	1.0
chr2	9311560.0	9311870.0				2.48963	4.88877	3.1296																ENSG00000151693	ASAP2	1.0
chr2	9311564.0	9311876.0				3.16279	8.93829	7.04809																ENSG00000151693	ASAP2	1.0
chr2	9311570.0	9311929.0										2.8651	8.15937	5.69701										ENSG00000151693	ASAP2	1.0
chr2	9311655.0	9311897.0										2.33794	6.9086	4.62808										ENSG00000151693	ASAP2	1.0
chr2	9312401.0	9312558.0							2.33463	4.0307	2.17729													ENSG00000151693	ASAP2	1.0
chr2	9312722.0	9312877.0													2.18547	5.34437	3.01254							ENSG00000151693	ASAP2	1.0
chr2	9313549.0	9313820.0				3.43612	11.09307	9.20951																ENSG00000151693	ASAP2	1.0
chr2	9315467.0	9315774.0										2.22618	4.17549	2.21455										ENSG00000151693	ASAP2	1.0
chr2	9315624.0	9315809.0													2.31902	5.95363	3.47654							ENSG00000151693	ASAP2	1.0
chr2	9316918.0	9317558.0							2.9433249999999997	6.02759	3.92433													ENSG00000151693	ASAP2	1.0
chr2	9316920.0	9318063.0										3.24852	14.22018	11.46149										ENSG00000151693	ASAP2	1.0
chr2	9316942.0	9317358.0													2.68798	7.58464	4.72974							ENSG00000151693	ASAP2	1.0
chr2	9316970.0	9317259.0										2.80736	6.71283	4.50143										ENSG00000151693	ASAP2	1.0
chr2	9316975.0	9318154.0													2.360535	6.05899	3.61779							ENSG00000151693	ASAP2	1.0
chr2	9316985.0	9318006.0													2.866136666666667	10.00521	6.667549999999999							ENSG00000151693	ASAP2	1.0
chr2	9317136.0	9317418.0							3.0656	6.79518	4.61436													ENSG00000151693	ASAP2	1.0
chr2	9317170.0	9317849.0										2.7195549999999997	6.259354999999999	4.01199										ENSG00000151693	ASAP2	1.0
chr2	9317639.0	9317835.0							2.41423	3.98882	2.11078													ENSG00000151693	ASAP2	1.0
chr2	9317711.0	9318032.0													2.31968	5.3433	3.04264							ENSG00000151693	ASAP2	1.0
chr2	9317867.0	9318173.0							3.05437	6.76212	4.65443													ENSG00000151693	ASAP2	1.0
chr2	9319304.0	9319519.0				2.86079	5.11766	3.38298																ENSG00000151693	ASAP2	1.0
chr2	9319305.0	9319599.0													2.49307	6.59251	3.96343							ENSG00000151693	ASAP2	1.0
chr2	9319397.0	9319674.0										2.29358	4.3966	2.47667										ENSG00000151693	ASAP2	1.0
chr2	9322517.0	9323115.0							4.16048	10.64956	8.2733													ENSG00000151693	ASAP2	1.0
chr2	9322600.0	9322750.0										2.28137	3.87931	2.06047										ENSG00000151693	ASAP2	1.0
chr2	9323177.0	9323353.0													2.28193	5.07318	2.89795							ENSG00000151693	ASAP2	1.0
chr2	9323564.0	9323895.0							2.58876	3.9868	2.13746													ENSG00000151693	ASAP2	1.0
chr2	9323668.0	9323888.0										2.49245	6.16748	3.98151										ENSG00000151693	ASAP2	1.0
chr2	9325625.0	9325883.0													2.71047	7.02948	4.31896							ENSG00000151693	ASAP2	1.0
chr2	9325633.0	9325957.0										3.12326	7.5726	5.15022										ENSG00000151693	ASAP2	1.0
chr2	9325665.0	9325838.0							2.94944	5.70548	3.60358													ENSG00000151693	ASAP2	1.0
chr2	9325665.0	9325916.0													2.62391	7.15321	4.42248							ENSG00000151693	ASAP2	1.0
chr2	9325722.0	9325890.0							3.39775	6.8414	4.719													ENSG00000151693	ASAP2	1.0
chr2	9328677.0	9328859.0													2.18535	4.25869	2.26352							ENSG00000151693	ASAP2	1.0
chr2	9329006.0	9329195.0													2.37624	5.31089	3.09146							ENSG00000151693	ASAP2	1.0
chr2	9329567.0	9329717.0										2.3823	4.16539	2.2721										ENSG00000151693	ASAP2	1.0
chr2	9330331.0	9330492.0													2.33025	5.01337	2.78896							ENSG00000151693	ASAP2	1.0
chr2	9330853.0	9331231.0													2.28814	4.61862	2.58263							ENSG00000151693	ASAP2	1.0
chr2	9330915.0	9331143.0													2.29991	4.41728	2.40151							ENSG00000151693	ASAP2	1.0
chr2	9331053.0	9331248.0													2.44829	5.44409	3.09589							ENSG00000151693	ASAP2	1.0
chr2	9331840.0	9332092.0				4.24056	18.90312	16.88569																ENSG00000151693	ASAP2	1.0
chr2	9331850.0	9332026.0				2.95567	7.40515	5.57147																ENSG00000151693	ASAP2	1.0
chr2	9331886.0	9332036.0				2.88154	6.60675	4.75806																ENSG00000151693	ASAP2	1.0
chr2	9331886.0	9332055.0										2.71663	6.39833	4.20722										ENSG00000151693	ASAP2	1.0
chr2	9331905.0	9332057.0													2.26975	4.43661	2.41693							ENSG00000151693	ASAP2	1.0
chr2	9333614.0	9334043.0				12.10938	155.08766	152.34152																ENSG00000151693	ASAP2	1.0
chr2	9333618.0	9334039.0				9.4466	83.89034	81.24672																ENSG00000151693	ASAP2	1.0
chr2	9333629.0	9334024.0				9.70206	81.21838	78.54251																ENSG00000151693	ASAP2	1.0
chr2	9333698.0	9333938.0							2.17645	4.33524	2.44702													ENSG00000151693	ASAP2	1.0
chr2	9334931.0	9335081.0										2.29696	4.77009	2.6581										ENSG00000151693	ASAP2	1.0			1.0	0.0	intron_variant
chr2	9336230.0	9336614.0							11.3396	133.25591	129.86446													ENSG00000151693	ASAP2	1.0			1.0	0.0	intron_variant
chr2	9336248.0	9336630.0							9.09091	88.60117	85.23428													ENSG00000151693	ASAP2	1.0			1.0	0.0	intron_variant
chr2	9336250.0	9336640.0							7.74471	59.58218	56.44168													ENSG00000151693	ASAP2	1.0			1.0	0.0	intron_variant
chr2	9336260.0	9336541.0										4.48819	20.70501	17.88346										ENSG00000151693	ASAP2	1.0			1.0	0.0	intron_variant
chr2	9336285.0	9336435.0				2.80576	8.43217	6.51528																ENSG00000151693	ASAP2	1.0			1.0	0.0	intron_variant
chr2	9336285.0	9336643.0										3.02457	9.57895	7.192										ENSG00000151693	ASAP2	1.0			1.0	0.0	intron_variant
chr2	9336309.0	9336496.0										2.53095	8.19964	5.76339										ENSG00000151693	ASAP2	1.0			1.0	0.0	intron_variant
chr2	9336321.0	9336637.0													2.12202	4.13709	2.18267							ENSG00000151693	ASAP2	1.0			1.0	0.0	intron_variant
chr2	9336795.0	9337340.0							5.04814	33.88912	31.13051													ENSG00000151693	ASAP2	1.0
chr2	9336810.0	9337335.0							7.79994	71.72629	68.70836													ENSG00000151693	ASAP2	1.0
chr2	9336821.0	9337345.0				8.667114999999999	101.486085	99.04153																ENSG00000151693	ASAP2	1.0
chr2	9336834.0	9337345.0				9.02033	81.47684500000001	78.91279499999999																ENSG00000151693	ASAP2	1.0
chr2	9336839.0	9337335.0							6.34129	42.56603	39.60324													ENSG00000151693	ASAP2	1.0
chr2	9336839.0	9337352.0				7.73667	66.88447500000001	64.444565																ENSG00000151693	ASAP2	1.0
chr2	9336845.0	9337321.0										6.13172	37.97212	35.03621										ENSG00000151693	ASAP2	1.0
chr2	9336891.0	9337305.0										2.8356250000000003	8.5386	6.20237										ENSG00000151693	ASAP2	1.0
chr2	9336922.0	9337302.0										2.73605	10.10228	7.51959										ENSG00000151693	ASAP2	1.0
chr2	9337881.0	9338258.0													2.52044	6.85417	4.19935							ENSG00000151693	ASAP2	1.0
chr2	9338699.0	9338926.0													2.4479	6.53256	3.98508							ENSG00000151693	ASAP2	1.0
chr2	9339092.0	9339352.0				2.40683	5.55782	3.85417																ENSG00000151693	ASAP2	1.0
chr2	9339092.0	9339363.0													2.29008	5.34441	3.04363							ENSG00000151693	ASAP2	1.0
chr2	9339134.0	9339310.0										2.74526	7.33104	4.92245										ENSG00000151693	ASAP2	1.0
chr2	9339603.0	9339962.0													2.2877	5.3346	3.03538							ENSG00000151693	ASAP2	1.0
chr2	9339626.0	9339964.0													2.08858	4.11327	2.1633							ENSG00000151693	ASAP2	1.0
chr2	9340725.0	9341100.0													3.07982	11.60672	7.95324							ENSG00000151693	ASAP2	1.0
chr2	9345392.0	9345605.0													2.11715	4.32214	2.27631							ENSG00000151693	ASAP2	1.0
chr2	9345409.0	9345654.0							2.8115	5.51467	3.44523													ENSG00000151693	ASAP2	1.0
chr2	9345426.0	9345579.0							2.56593	4.23128	2.36029													ENSG00000151693	ASAP2	1.0
chr2	9345427.0	9345615.0													2.16528	4.50786	2.47432							ENSG00000151693	ASAP2	1.0
chr2	9351738.0	9352165.0							3.65939	8.7191	6.51134													ENSG00000151693	ASAP2	1.0
chr2	9352464.0	9352857.0										2.37849	4.41373	2.49146										ENSG00000151693	ASAP2	1.0
chr2	9352599.0	9352915.0													2.77888	7.63407	4.73616							ENSG00000151693	ASAP2	1.0
chr2	9353972.0	9354349.0							3.22148	7.03678	4.82805													ENSG00000151693	ASAP2	1.0
chr2	9354065.0	9354220.0													2.23933	5.02059	2.85515							ENSG00000151693	ASAP2	1.0
chr2	9354159.0	9354331.0							2.88903	5.72743	3.6241													ENSG00000151693	ASAP2	1.0
chr2	9356493.0	9356643.0													2.41477	5.98681	3.57549							ENSG00000151693	ASAP2	1.0
chr2	9356562.0	9356722.0										2.24609	4.00985	2.07238										ENSG00000151693	ASAP2	1.0
chr2	9358016.0	9358166.0													2.29008	5.34441	3.01255							ENSG00000151693	ASAP2	1.0
chr2	9358177.0	9358526.0													2.22589	4.40111	2.38826							ENSG00000151693	ASAP2	1.0
chr2	9359340.0	9359495.0													2.30999	5.18268	2.92906							ENSG00000151693	ASAP2	1.0
chr2	9359945.0	9360095.0													2.69542	7.29384	4.54921							ENSG00000151693	ASAP2	1.0
chr2	9360213.0	9360431.0													2.79456	8.04013	5.17549							ENSG00000151693	ASAP2	1.0
chr2	9362075.0	9362424.0										2.17714	3.68883	1.89471										ENSG00000151693	ASAP2	1.0
chr2	9362126.0	9362332.0							2.66828	5.11559	3.07715													ENSG00000151693	ASAP2	1.0
chr2	9362132.0	9362320.0													2.38429	5.85975	3.39868							ENSG00000151693	ASAP2	1.0
chr2	9363594.0	9363786.0							3.03867	6.13159	4.06799													ENSG00000151693	ASAP2	1.0
chr2	9365188.0	9366431.0				3.2372050000000003	6.608599999999999	4.808585																ENSG00000151693	ASAP2	1.0
chr2	9365209.0	9365977.0										2.99862	8.265705	5.954665										ENSG00000151693	ASAP2	1.0
chr2	9365551.0	9365908.0										2.08136	3.40124	1.60405										ENSG00000151693	ASAP2	1.0
chr2	9365600.0	9365922.0													2.149	4.44511	2.42409							ENSG00000151693	ASAP2	1.0
chr2	9365655.0	9365805.0							2.31533	3.97593	2.09919													ENSG00000151693	ASAP2	1.0
chr2	9365696.0	9365955.0							2.9484	6.26125	4.1313													ENSG00000151693	ASAP2	1.0
chr2	9366477.0	9366643.0							2.27273	3.73619	1.95084													ENSG00000151693	ASAP2	1.0
chr2	9370774.0	9371027.0										2.27802	6.59238	4.34967										ENSG00000151693	ASAP2	1.0
chr2	9370836.0	9371108.0													2.47219	7.05587	4.34163							ENSG00000151693	ASAP2	1.0
chr2	9371446.0	9371714.0				4.23529	13.22788	11.30125																ENSG00000151693	ASAP2	1.0
chr2	9371459.0	9371695.0				3.64166	8.42136	6.50468																ENSG00000151693	ASAP2	1.0
chr2	9371533.0	9371706.0										2.46407	5.63929	3.40859										ENSG00000151693	ASAP2	1.0
chr2	9371543.0	9371704.0				3.04498	6.14845	4.36796																ENSG00000151693	ASAP2	1.0
chr2	9371563.0	9371813.0							2.09324	3.43705	1.65975													ENSG00000151693	ASAP2	1.0
chr2	9371567.0	9371746.0													2.06186	4.58362	2.55395							ENSG00000151693	ASAP2	1.0
chr2	9371587.0	9371824.0							2.21998	3.81661	2.01586													ENSG00000151693	ASAP2	1.0
chr2	9371968.0	9372272.0										2.1329	3.97024	2.09959										ENSG00000151693	ASAP2	1.0
chr2	9372702.0	9372859.0										2.28077	4.83095	2.83249										ENSG00000151693	ASAP2	1.0
chr2	9372704.0	9372887.0							2.5113	5.0988	3.11329													ENSG00000151693	ASAP2	1.0
chr2	9372726.0	9372899.0													2.40412	6.99319	4.26695							ENSG00000151693	ASAP2	1.0
chr2	9372745.0	9372935.0										2.03046	3.61726	1.78581										ENSG00000151693	ASAP2	1.0
chr2	9372747.0	9373180.0							2.4616550000000004	5.331445	3.31378													ENSG00000151693	ASAP2	1.0
chr2	9372795.0	9373236.0				2.977	5.96603	4.1913																ENSG00000151693	ASAP2	1.0
chr2	9373030.0	9373278.0							3.17618	8.57239	6.36925													ENSG00000151693	ASAP2	1.0
chr2	9373042.0	9373277.0													2.41106	6.89604	4.23807							ENSG00000151693	ASAP2	1.0
chr2	9374832.0	9375027.0										2.24551	4.81547	2.69782										ENSG00000151693	ASAP2	1.0
chr2	9375848.0	9376141.0										2.11193	5.30575	3.26941										ENSG00000151693	ASAP2	1.0
chr2	9376070.0	9376266.0				2.32658	4.75219	3.04463																ENSG00000151693	ASAP2	1.0
chr2	9377215.0	9377372.0													2.12829	4.97895	2.82101							ENSG00000151693	ASAP2	1.0
chr2	9377215.0	9377392.0										2.35473	5.35655	3.15258										ENSG00000151693	ASAP2	1.0
chr2	9378217.0	9378864.0				6.95946	52.51975	50.0784																ENSG00000151693	ASAP2	1.0
chr2	9378225.0	9378733.0				5.239215	27.09355	24.977615																ENSG00000151693	ASAP2	1.0
chr2	9378240.0	9378987.0				8.04322	74.94496	72.50797																ENSG00000151693	ASAP2	1.0
chr2	9378510.0	9378660.0													2.14742	5.16924	2.91757							ENSG00000151693	ASAP2	1.0
chr2	9378556.0	9378971.0										2.00952	4.61912	2.73349										ENSG00000151693	ASAP2	1.0
chr2	9378573.0	9379625.0							2.6876166666666665	6.520076666666665	4.448646666666666													ENSG00000151693	ASAP2	1.0
chr2	9378754.0	9379121.0										2.56513	6.30942	3.99939										ENSG00000151693	ASAP2	1.0
chr2	9378915.0	9379321.0							3.69037	12.60174	10.16238													ENSG00000151693	ASAP2	1.0
chr2	9379003.0	9379319.0							2.75989	6.71694	4.54112													ENSG00000151693	ASAP2	1.0
chr2	9380760.0	9381673.0							2.764895	6.964595	4.78841													ENSG00000151693	ASAP2	1.0
chr2	9380787.0	9381774.0				4.957986666666667	35.31807666666666	33.18806																ENSG00000151693	ASAP2	1.0
chr2	9380801.0	9381686.0				7.513725	69.76124	67.43858																ENSG00000151693	ASAP2	1.0
chr2	9380835.0	9381326.0													2.26486	5.59093	3.26684							ENSG00000151693	ASAP2	1.0
chr2	9380925.0	9381768.0				5.457735	27.06718	24.906315																ENSG00000151693	ASAP2	1.0
chr2	9381304.0	9381776.0							4.09874	15.06051	12.66752													ENSG00000151693	ASAP2	1.0
chr2	9381306.0	9381627.0													2.37723	6.3448	3.8068							ENSG00000151693	ASAP2	1.0
chr2	9381385.0	9381575.0										2.08968	3.62415	1.8383										ENSG00000151693	ASAP2	1.0
chr2	9382737.0	9382911.0													2.09836	4.44788	2.44324							ENSG00000151693	ASAP2	1.0
chr2	9384626.0	9385032.0										2.169	3.87932	2.06047										ENSG00000151693	ASAP2	1.0
chr2	9384638.0	9384833.0													2.04212	4.21742	2.24728							ENSG00000151693	ASAP2	1.0
chr2	9384777.0	9384927.0										2.55881	6.13715	3.84106										ENSG00000151693	ASAP2	1.0
chr2	9384829.0	9385010.0							2.52795	5.2966	3.2609													ENSG00000151693	ASAP2	1.0
chr2	9385100.0	9385253.0													2.19245	5.26748	3.05661							ENSG00000151693	ASAP2	1.0
chr2	9385886.0	9386054.0										2.04617	4.88659	2.93305										ENSG00000151693	ASAP2	1.0
chr2	9386396.0	9386875.0													2.43112	6.859675	4.190329999999999							ENSG00000151693	ASAP2	1.0
chr2	9386416.0	9387325.0				5.235076666666667	27.35255666666667	25.206033333333338																ENSG00000151693	ASAP2	1.0
chr2	9386453.0	9387443.0				4.624093333333334	28.365266666666667	26.27714																ENSG00000151693	ASAP2	1.0
chr2	9386455.0	9387381.0				5.976473333333334	51.402813333333334	49.21666666666667																ENSG00000151693	ASAP2	1.0
chr2	9386472.0	9386745.0													2.34305	6.31205	3.8043							ENSG00000151693	ASAP2	1.0
chr2	9387324.0	9387569.0							2.36104	4.48856	2.5839													ENSG00000151693	ASAP2	1.0
chr2	9388125.0	9388297.0							2.34574	4.31441	2.40185													ENSG00000151693	ASAP2	1.0
chr2	9389313.0	9389785.0				2.48915	7.55642	5.7653																ENSG00000151693	ASAP2	1.0
chr2	9389346.0	9389682.0										2.32036	5.22307	3.06091										ENSG00000151693	ASAP2	1.0
chr2	9389436.0	9389840.0							2.56832	5.07626	3.112955													ENSG00000151693	ASAP2	1.0
chr2	9389535.0	9389903.0							2.14529	3.59349	1.79717													ENSG00000151693	ASAP2	1.0
chr2	9389542.0	9389960.0				2.89593	7.56009	5.67013																ENSG00000151693	ASAP2	1.0
chr2	9389580.0	9389873.0				3.05662	10.50466	8.5726																ENSG00000151693	ASAP2	1.0
chr2	9390290.0	9390489.0										2.85143	11.8085	9.13265										ENSG00000151693	ASAP2	1.0
chr2	9390413.0	9390690.0										2.00927	3.54393	1.72403										ENSG00000151693	ASAP2	1.0
chr2	9390899.0	9391138.0										2.1106	3.79267	1.98496										ENSG00000151693	ASAP2	1.0
chr2	9391007.0	9391197.0													2.28295	5.31504	2.99547							ENSG00000151693	ASAP2	1.0
chr2	9392885.0	9393164.0													2.50508	6.78634	4.14329							ENSG00000151693	ASAP2	1.0
chr2	9392908.0	9393133.0										2.49397	5.89141	3.6165										ENSG00000151693	ASAP2	1.0
chr2	9392938.0	9393113.0										1.99527	4.55122	2.67481										ENSG00000151693	ASAP2	1.0
chr2	9392983.0	9393188.0				3.03738	6.90686	5.08621																ENSG00000151693	ASAP2	1.0
chr2	9393043.0	9393212.0				3.25088	6.9044	5.03877																ENSG00000151693	ASAP2	1.0
chr2	9393879.0	9394056.0										2.25499	4.38662	2.4676										ENSG00000151693	ASAP2	1.0
chr2	9393911.0	9394099.0							2.69966	5.52803	3.45767													ENSG00000151693	ASAP2	1.0
chr2	9393954.0	9394104.0													2.45399	6.14954	3.67104							ENSG00000151693	ASAP2	1.0
chr2	9394645.0	9395206.0													3.03137	10.19087	6.81952							ENSG00000151693	ASAP2	1.0
chr2	9394727.0	9395172.0													2.32186	4.98249	2.76387							ENSG00000151693	ASAP2	1.0
chr2	9394751.0	9395209.0										2.76846	7.2542	4.99861										ENSG00000151693	ASAP2	1.0
chr2	9394858.0	9395206.0										3.23069	15.56431	12.7577										ENSG00000151693	ASAP2	1.0
chr2	9394860.0	9395162.0													2.43902	6.22276	3.73142							ENSG00000151693	ASAP2	1.0
chr2	9394965.0	9395162.0							2.3662	4.11997	2.25882													ENSG00000151693	ASAP2	1.0
chr2	9397382.0	9397532.0													2.36551	5.3983	3.05715							ENSG00000151693	ASAP2	1.0
chr2	9398944.0	9399604.0													2.344825	5.517775	3.186685							ENSG00000151693	ASAP2	1.0
chr2	9399152.0	9399330.0							2.31092	4.08592	2.2594													ENSG00000151693	ASAP2	1.0
chr2	9399200.0	9399752.0										2.41248	7.87907	5.59312										ENSG00000151693	ASAP2	1.0
chr2	9399200.0	9399978.0				3.39324	10.28934	8.42699																ENSG00000151693	ASAP2	1.0
chr2	9399217.0	9399769.0							2.78373	6.11975	3.99049													ENSG00000151693	ASAP2	1.0
chr2	9399229.0	9400006.0													2.3868	5.87024	3.49467							ENSG00000151693	ASAP2	1.0
chr2	9399330.0	9399684.0							3.56581	10.39576	8.12393													ENSG00000151693	ASAP2	1.0
chr2	9399416.0	9399992.0				2.87563	5.33275	3.54443																ENSG00000151693	ASAP2	1.0
chr2	9399486.0	9399873.0										2.18535	4.25869	2.2449										ENSG00000151693	ASAP2	1.0
chr2	9399592.0	9399759.0							2.24839	3.78513	1.9941													ENSG00000151693	ASAP2	1.0
chr2	9399619.0	9399832.0										2.73745	7.13428	4.88539										ENSG00000151693	ASAP2	1.0
chr2	9400545.0	9400905.0							2.89049	6.45459	4.36139													ENSG00000151693	ASAP2	1.0
chr2	9400640.0	9401419.0										2.20901	4.23042	2.23146										ENSG00000151693	ASAP2	1.0
chr2	9400669.0	9401758.0				2.84676	4.997255	3.2276749999999996																ENSG00000151693	ASAP2	1.0
chr2	9400730.0	9402283.0				2.89081	7.1174599999999995	5.359275																ENSG00000151693	ASAP2	1.0			1.0	0.0
chr2	9400957.0	9401624.0				3.0085	6.24259	4.45911																ENSG00000151693	ASAP2	1.0
chr2	9400962.0	9401382.0										2.437	7.4264	5.08114										ENSG00000151693	ASAP2	1.0
chr2	9400966.0	9401568.0							2.51917	4.83574	2.86686													ENSG00000151693	ASAP2	1.0
chr2	9401046.0	9402093.0							2.746	5.66657	3.62836													ENSG00000151693	ASAP2	1.0
chr2	9401063.0	9401578.0													2.21797	4.59798	2.54659							ENSG00000151693	ASAP2	1.0
chr2	9401098.0	9401452.0										2.95434	7.96165	5.66024										ENSG00000151693	ASAP2	1.0
chr2	9401110.0	9401652.0													3.03514	9.23617	6.20929							ENSG00000151693	ASAP2	1.0
chr2	9401176.0	9401392.0							2.44898	4.35248	2.43626													ENSG00000151693	ASAP2	1.0
chr2	9401497.0	9401773.0													2.228	4.74854	2.68759							ENSG00000151693	ASAP2	1.0
chr2	9401751.0	9402178.0							2.39521	4.07048	2.18374													ENSG00000151693	ASAP2	1.0			1.0	0.0
chr2	9401756.0	9402153.0										3.7294	13.27198	10.61213										ENSG00000151693	ASAP2	1.0			1.0	0.0
chr2	9401792.0	9402197.0										2.216965	4.040825	2.17342										ENSG00000151693	ASAP2	1.0			1.0	0.0
chr2	9401865.0	9402142.0										3.21654	13.78629	11.03317										ENSG00000151693	ASAP2	1.0			1.0	0.0
chr2	9401891.0	9402041.0													2.22552	4.73906	2.68002							ENSG00000151693	ASAP2	1.0
chr2	9405886.0	9406048.0													2.75019	7.68452	4.83682							ENSG00000119185	ITGB1BP1	1.0
chr2	9406922.0	9407189.0													2.59973	5.98701	3.50449							ENSG00000119185	ITGB1BP1	1.0
chr2	9407069.0	9407817.0										3.184715	8.09216	5.94126										ENSG00000119185	ITGB1BP1	1.0			1.0	0.0	3_prime_UTR_variant
chr2	9407476.0	9407817.0							2.77411	5.24188	3.21051													ENSG00000119185	ITGB1BP1	1.0
chr2	9407535.0	9407787.0													2.33079	4.6424	2.53784							ENSG00000119185	ITGB1BP1	1.0
chr2	9407662.0	9407831.0							2.56265	3.92802	2.0566													ENSG00000119185	ITGB1BP1	1.0
chr2	9408482.0	9408779.0										2.16606	4.8303	2.88372										ENSG00000119185	ITGB1BP1	1.0
chr2	9408679.0	9409251.0							2.5887599999999997	3.99928	2.15506													ENSG00000119185	ITGB1BP1	1.0
chr2	9408897.0	9409375.0													2.31164	4.70036	2.64898							ENSG00000119185	ITGB1BP1	1.0
chr2	9409129.0	9409423.0										2.61153	5.26203	3.09543										ENSG00000119185	ITGB1BP1	1.0
chr2	9410272.0	9410453.0							2.72654	4.45727	2.56659													ENSG00000119185	ITGB1BP1	1.0
chr2	9410303.0	9410575.0							2.41423	3.98882	2.17373													ENSG00000119185	ITGB1BP1	1.0
chr2	9410305.0	9410550.0										2.13904	4.82081	2.87556										ENSG00000119185	ITGB1BP1	1.0
chr2	9412051.0	9412211.0							2.77932	5.93573	3.82897													ENSG00000119185	ITGB1BP1	1.0
chr2	9412074.0	9412245.0										2.7762	9.99196	7.41471										ENSG00000119185	ITGB1BP1	1.0
chr2	9414509.0	9414725.0													2.41275	5.18223	2.98713							ENSG00000119185	ITGB1BP1	1.0
chr2	9414619.0	9414778.0							2.60384	4.78092	2.81734													ENSG00000119185	ITGB1BP1	1.0
chr2	9415565.0	9416049.0							2.27424	3.50314	1.71782													ENSG00000119185	ITGB1BP1	1.0
chr2	9415671.0	9416043.0							2.58462	4.72819	2.76938													ENSG00000119185	ITGB1BP1	1.0
chr2	9415676.0	9416178.0				3.01135	5.67488	3.90945																ENSG00000119185	ITGB1BP1	1.0
chr2	9415719.0	9416188.0													2.55211	5.96468	3.48584							ENSG00000119185	ITGB1BP1	1.0
chr2	9415869.0	9416054.0													2.43353	5.12048	2.91469							ENSG00000119185	ITGB1BP1	1.0
chr2	9415878.0	9416181.0							2.92479	5.64099	3.60418													ENSG00000119185	ITGB1BP1	1.0
chr2	9415894.0	9416054.0										2.61175	5.56954	3.34517										ENSG00000119185	ITGB1BP1	1.0
chr2	9416131.0	9416397.0							2.38245	3.906	2.0566													ENSG00000119185	ITGB1BP1	1.0
chr2	9416481.0	9416955.0													2.71493	6.55607	3.93351							ENSG00000119185	ITGB1BP1	1.0
chr2	9416641.0	9416867.0										2.2187	5.2732	3.2407										ENSG00000119185	ITGB1BP1	1.0
chr2	9416683.0	9417289.0										2.45726	4.871385	2.7552199999999996										ENSG00000119185	ITGB1BP1	1.0
chr2	9416717.0	9417023.0													2.88136	7.86615	4.94021							ENSG00000119185	ITGB1BP1	1.0
chr2	9416745.0	9417332.0										2.722275	5.881195	3.797155										ENSG00000119185	ITGB1BP1	1.0
chr2	9417122.0	9417310.0							2.56065	4.36616	2.48351													ENSG00000119185	ITGB1BP1	1.0
chr2	9417144.0	9417346.0													3.07692	8.61604	5.52494							ENSG00000119185	ITGB1BP1	1.0
chr2	9422348.0	9424298.0				5.2344857142857135	54.36121714285714	52.06085																ENSG00000119185,ENSG00000119203	ITGB1BP1,CPSF3	0.61	0.67		1.0	1.0	intron_variant
chr2	9422358.0	9424292.0				5.565006666666666	70.94232666666666	68.52891333333334																ENSG00000119185,ENSG00000119203	ITGB1BP1,CPSF3	0.6	0.67		1.0	1.0	intron_variant
chr2	9422363.0	9424241.0				5.703226666666667	101.02956166666668	98.68340666666668																ENSG00000119185,ENSG00000119203	ITGB1BP1,CPSF3	0.62	0.69		1.0	1.0	intron_variant
chr2	9422456.0	9423993.0										6.27024	71.01186	68.01593666666666										ENSG00000119185,ENSG00000119203	ITGB1BP1,CPSF3	0.7	0.78
chr2	9422541.0	9424040.0							6.0057525	58.0727875	55.3812975													ENSG00000119185,ENSG00000119203	ITGB1BP1,CPSF3	0.66	0.74
chr2	9422591.0	9422948.0							2.10457	4.47326	2.51544													ENSG00000119185,ENSG00000119203	ITGB1BP1,CPSF3	1.0	1.0
chr2	9422688.0	9422962.0													2.12131	4.54163	2.45537							ENSG00000119185,ENSG00000119203	ITGB1BP1,CPSF3	1.0	1.0
chr2	9422705.0	9422929.0													2.92903	8.97316	5.79338							ENSG00000119185,ENSG00000119203	ITGB1BP1,CPSF3	1.0	1.0
chr2	9422709.0	9424059.0										3.36491	22.2143375	19.6024025										ENSG00000119185,ENSG00000119203	ITGB1BP1,CPSF3	0.61	0.7
chr2	9422779.0	9422984.0										2.12766	5.17996	3.02249										ENSG00000119185,ENSG00000119203	ITGB1BP1,CPSF3	1.0	1.0
chr2	9422807.0	9424054.0							6.112343333333333	58.78580333333333	56.01474999999999													ENSG00000119185,ENSG00000119203	ITGB1BP1,CPSF3	0.58	0.68
chr2	9423091.0	9424012.0							7.843125	73.86734	70.79754													ENSG00000119185,ENSG00000119203	ITGB1BP1,CPSF3		0.53,0.53
chr2	9423166.0	9424177.0										6.806235	73.798905	70.841485										ENSG00000119185,ENSG00000119203	ITGB1BP1,CPSF3	0.52	0.64
chr2	9423377.0	9423705.0													5.15679	29.94691	25.97623							ENSG00000119185,ENSG00000119203	ITGB1BP1,CPSF3		0.54,0.54
chr2	9423423.0	9423739.0													2.86933	8.35532	5.30283							ENSG00000119185,ENSG00000119203	ITGB1BP1,CPSF3		0.67,0.67
chr2	9425500.0	9425720.0													2.34875	5.5852	3.2618							ENSG00000119185,ENSG00000119203	ITGB1BP1,CPSF3	1.0	1.0
chr2	9429023.0	9429203.0													2.48288	5.56906	3.24872							ENSG00000119203	CPSF3	1.0
chr2	9434544.0	9434772.0				3.31249	6.8497	5.03051																ENSG00000119203	CPSF3	1.0
chr2	9434545.0	9435038.0													4.1543	12.66495	8.96037							ENSG00000119203	CPSF3	1.0
chr2	9434564.0	9434999.0				2.60316	3.86825	2.16857																ENSG00000119203	CPSF3	1.0
chr2	9434586.0	9435038.0										2.57186	4.09712	2.14728										ENSG00000119203	CPSF3	1.0
chr2	9434619.0	9434963.0													3.63269	11.12596	7.92108							ENSG00000119203	CPSF3	1.0
chr2	9434620.0	9434975.0										3.56379	8.20916	5.88838										ENSG00000119203	CPSF3	1.0
chr2	9434631.0	9434952.0													2.61128	4.95454	2.80222							ENSG00000119203	CPSF3	1.0
chr2	9434639.0	9435005.0										3.12378	10.00999	7.43183										ENSG00000119203	CPSF3	1.0
chr2	9434690.0	9435003.0							2.42696	3.48601	1.71883													ENSG00000119203	CPSF3	1.0
chr2	9434710.0	9435023.0							3.443565	7.0712	4.857295													ENSG00000119203	CPSF3	1.0
chr2	9435102.0	9435252.0													2.36747	4.38036	2.32386							ENSG00000119203	CPSF3	1.0
chr2	9436195.0	9436416.0													2.49351	4.90074	2.69639							ENSG00000119203	CPSF3	1.0
chr2	9439782.0	9439946.0							2.56265	3.92802	2.0566													ENSG00000119203	CPSF3	1.0
chr2	9439782.0	9439996.0										2.94643	7.93194	5.52992										ENSG00000119203	CPSF3	1.0
chr2	9440445.0	9440595.0										2.72405	4.45151	2.49176										ENSG00000119203	CPSF3	1.0
chr2	9440457.0	9440651.0													3.13631	7.20603	4.47254							ENSG00000119203	CPSF3	1.0
chr2	9440464.0	9440817.0													3.2	7.39639	4.58246							ENSG00000119203	CPSF3	1.0
chr2	9441772.0	9442025.0										2.56381	3.93063	2.06466										ENSG00000119203	CPSF3	1.0
chr2	9441803.0	9441988.0										2.78913	4.77079	2.6581										ENSG00000119203	CPSF3	1.0
chr2	9441812.0	9442237.0													3.20265	8.03489	5.08195							ENSG00000119203	CPSF3	1.0
chr2	9441838.0	9442072.0													2.41102	4.24616	2.26352							ENSG00000119203	CPSF3	1.0
chr2	9441866.0	9442137.0										3.03571	8.45988	6.00508										ENSG00000119203	CPSF3	1.0
chr2	9441882.0	9442065.0													2.66371	5.4199	3.10523							ENSG00000119203	CPSF3	1.0
chr2	9445199.0	9445399.0										2.64211	6.76208	4.49502										ENSG00000119203	CPSF3	1.0
chr2	9445219.0	9445369.0										2.5825	4.27186	2.36632										ENSG00000119203	CPSF3	1.0
chr2	9445283.0	9445433.0													2.25757	3.92825	2.01379							ENSG00000119203	CPSF3	1.0
chr2	9445509.0	9445718.0													3.25118	8.62134	5.67147							ENSG00000119203	CPSF3	1.0
chr2	9445560.0	9446170.0													2.60996	5.71693	3.36946							ENSG00000119203	CPSF3	1.0
chr2	9445947.0	9446172.0													2.69291	5.83085	3.40661							ENSG00000119203	CPSF3	1.0
chr2	9445966.0	9446209.0										2.97177	5.57574	3.46138										ENSG00000119203	CPSF3	1.0
chr2	9446668.0	9447049.0										3.99467	10.74204	8.15912										ENSG00000119203	CPSF3	1.0
chr2	9446796.0	9447022.0							2.72282	4.44868	2.4931													ENSG00000119203	CPSF3	1.0
chr2	9446830.0	9447022.0													2.27861	3.99055	2.06363							ENSG00000119203	CPSF3	1.0
chr2	9446872.0	9447091.0										2.32108	5.1028	3.11994										ENSG00000119203	CPSF3	1.0
chr2	9446882.0	9447089.0													2.63435	5.48691	3.15928							ENSG00000119203	CPSF3	1.0
chr2	9447746.0	9448078.0													2.33148	4.27102	2.26352							ENSG00000119203	CPSF3	1.0
chr2	9447799.0	9447978.0													2.55363	5.23303	3.00552							ENSG00000119203	CPSF3	1.0
chr2	9448853.0	9449049.0													2.54583	5.20834	2.94979							ENSG00000119203	CPSF3	1.0
chr2	9448870.0	9449211.0										2.48681	6.14485	3.96119										ENSG00000119203	CPSF3	1.0
chr2	9449382.0	9449582.0													2.43655	4.72436	2.60449							ENSG00000119203	CPSF3	1.0
chr2	9452466.0	9452694.0													3.16076	7.89845	5.05016							ENSG00000119203	CPSF3	1.0
chr2	9452498.0	9452813.0													2.8136	5.8671	3.41736							ENSG00000119203	CPSF3	1.0
chr2	9454782.0	9454966.0										3.45075	7.66516	5.2377										ENSG00000119203	CPSF3	1.0
chr2	9454797.0	9455035.0										2.43478	5.25997	3.22913										ENSG00000119203	CPSF3	1.0
chr2	9454814.0	9455149.0													3.18772	7.56861	4.74112							ENSG00000119203	CPSF3	1.0
chr2	9454818.0	9454983.0							3.35292	6.95345	4.74922													ENSG00000119203	CPSF3	1.0
chr2	9454823.0	9455033.0										3.20476	6.15169	3.97675										ENSG00000119203	CPSF3	1.0
chr2	9454833.0	9455102.0													3.11721	6.94636	4.28155							ENSG00000119203	CPSF3	1.0
chr2	9455585.0	9455750.0													3.15259	7.04936	4.35998							ENSG00000119203	CPSF3	1.0
chr2	9455633.0	9455784.0													3.38762	7.94706	4.99935							ENSG00000119203	CPSF3	1.0
chr2	9459362.0	9459566.0													3.13006	7.7979	4.96117							ENSG00000119203	CPSF3	1.0
chr2	9459362.0	9459581.0										3.00043	8.51675	6.05821										ENSG00000119203	CPSF3	1.0
chr2	9460718.0	9460918.0										2.26986	3.49205	1.68056										ENSG00000119203	CPSF3	1.0
chr2	9460737.0	9460931.0							3.20332	6.14818	4.00148													ENSG00000119203	CPSF3	1.0
chr2	9460740.0	9460921.0													2.44898	4.35248	2.34921							ENSG00000119203	CPSF3	1.0
chr2	9460771.0	9460931.0							3.07415	5.63398	3.59761													ENSG00000119203	CPSF3	1.0
chr2	9460773.0	9460926.0										2.57892	5.91308	3.77939										ENSG00000119203	CPSF3	1.0
chr2	9461583.0	9461790.0							2.59089	4.1418	2.2739													ENSG00000119203	CPSF3	1.0
chr2	9461984.0	9462134.0							2.59089	4.1418	2.2739													ENSG00000119203	CPSF3	1.0
chr2	9462050.0	9462240.0													2.8797	7.32034	4.53424							ENSG00000119203	CPSF3	1.0
chr2	9462057.0	9462276.0							2.83582	5.05628	3.02246													ENSG00000119203	CPSF3	1.0
chr2	9462423.0	9462619.0													2.70144	6.34529	3.83182							ENSG00000119203	CPSF3	1.0
chr2	9462462.0	9462619.0										2.48619	4.03478	2.15654										ENSG00000119203	CPSF3	1.0
chr2	9462469.0	9462671.0													2.30991	4.32765	2.28054							ENSG00000119203	CPSF3	1.0
chr2	9463106.0	9463599.0										2.24719	4.59118	2.70913										ENSG00000119203	CPSF3	1.0
chr2	9463123.0	9463579.0							2.96071	5.456935	3.408225													ENSG00000119203	CPSF3	1.0
chr2	9463552.0	9463814.0							2.79938	4.79518	2.85262													ENSG00000119203	CPSF3	1.0
chr2	9463568.0	9463888.0													2.68938	6.46416	3.92893							ENSG00000119203	CPSF3	1.0
chr2	9466191.0	9466499.0													2.53738	5.61909	3.26705							ENSG00000119203	CPSF3	1.0
chr2	9466305.0	9466639.0										2.34934	4.32533	2.30326										ENSG00000119203	CPSF3	1.0
chr2	9466451.0	9466601.0										2.28778	3.65749	1.86734										ENSG00000119203	CPSF3	1.0
chr2	9466595.0	9466772.0													2.73128	6.77994	4.11768							ENSG00000119203	CPSF3	1.0
chr2	9469103.0	9469637.0										2.51509	5.11085	2.96078										ENSG00000119203	CPSF3	1.0
chr2	9469205.0	9469440.0										2.69397	5.67258	3.55101										ENSG00000119203	CPSF3	1.0
chr2	9469205.0	9469454.0													2.83262	7.50062	4.72868							ENSG00000119203	CPSF3	1.0
chr2	9469205.0	9469614.0										2.63412	7.680375	5.313504999999999										ENSG00000119203	CPSF3	1.0
chr2	9469246.0	9469554.0													3.05785	9.13423	5.91728							ENSG00000119203	CPSF3	1.0
chr2	9469264.0	9469414.0							2.52685	4.42427	2.52652													ENSG00000119203	CPSF3	1.0
chr2	9469264.0	9469506.0													2.56849	6.02482	3.54668							ENSG00000119203	CPSF3	1.0
chr2	9469396.0	9469602.0							2.90046	5.75859	3.71519													ENSG00000119203	CPSF3	1.0
chr2	9472472.0	9472756.0							2.6971	5.84426	3.74397													ENSG00000119203,ENSG00000134330	CPSF3,IAH1	1.0	1.0
chr2	9472501.0	9472766.0													2.40192	5.40731	3.16974							ENSG00000119203,ENSG00000134330	CPSF3,IAH1	1.0	1.0
chr2	9473416.0	9473623.0							2.52101	4.98544	3.00247													ENSG00000134330	IAH1		1.0
chr2	9473506.0	9473855.0							2.25601	4.04031	2.18615													ENSG00000134330	IAH1		1.0
chr2	9473537.0	9473792.0				2.5347	7.64127	5.84841																ENSG00000134330	IAH1		1.0
chr2	9473633.0	9474027.0										2.47399	7.61809	5.25699										ENSG00000134330	IAH1		1.0
chr2	9473674.0	9474380.0							2.579223333333333	5.0081766666666665	3.04945													ENSG00000134330	IAH1		1.0
chr2	9474031.0	9475102.0							3.4210149999999997	10.837035	8.7035675													ENSG00000134330	IAH1	0.51
chr2	9474048.0	9475411.0				5.67985	44.2854725	42.117405000000005																ENSG00000134330	IAH1	0.63
chr2	9474058.0	9474273.0							3.53179	10.5158	8.12369													ENSG00000134330	IAH1		1.0
chr2	9474075.0	9474760.0										2.78652	6.98245	4.6083										ENSG00000134330	IAH1		0.69
chr2	9474083.0	9475488.0				4.319563333333334	23.28689	21.223155																ENSG00000134330	IAH1	0.67
chr2	9474432.0	9474787.0													2.26629	4.65995	2.55251							ENSG00000134330	IAH1	0.66
chr2	9474475.0	9475486.0				6.232966666666667	32.95348333333333	30.65856333333333																ENSG00000134330	IAH1	0.92
chr2	9474485.0	9475395.0										4.1987	19.100205	16.500655000000002										ENSG00000134330	IAH1	0.93
chr2	9474498.0	9474816.0							4.20831	14.31807	11.80805													ENSG00000134330	IAH1	0.83
chr2	9474503.0	9474754.0							3.79822	10.67286	8.29595													ENSG00000134330	IAH1	0.81
chr2	9474518.0	9475372.0										2.737395	9.394865	6.908695										ENSG00000134330	IAH1	0.96
chr2	9474902.0	9475107.0										3.67985	12.30685	9.67364										ENSG00000134330	IAH1	1.0
chr2	9474917.0	9475071.0							2.64423	5.04779	3.01466													ENSG00000134330	IAH1	1.0
chr2	9474935.0	9475102.0													2.52443	6.00713	3.52163							ENSG00000134330	IAH1	1.0
chr2	9475189.0	9475400.0							2.57913	4.86319	2.86974													ENSG00000134330	IAH1	1.0
chr2	9475224.0	9475379.0							2.17842	3.58418	1.80697													ENSG00000134330	IAH1	1.0
chr2	9476217.0	9476387.0							3.04569	7.71493	5.45958													ENSG00000134330	IAH1	1.0
chr2	9476259.0	9476414.0										2.34937	5.33579	3.26365										ENSG00000134330	IAH1	1.0
chr2	9480155.0	9480335.0							2.39596	3.94127	2.06826													ENSG00000134330	IAH1	1.0
chr2	9480313.0	9480467.0													2.30227	5.15258	2.94094							ENSG00000134330	IAH1	1.0
chr2	9481298.0	9481502.0													2.23022	4.87045	2.67143							ENSG00000134330	IAH1	1.0
chr2	9481347.0	9482012.0										3.394145	11.580505	9.18517										ENSG00000134330	IAH1	1.0
chr2	9481369.0	9482001.0										2.8085199999999997	7.435185	5.034935										ENSG00000134330	IAH1	1.0
chr2	9481487.0	9481832.0							2.29592	3.55815	1.76621													ENSG00000134330	IAH1	1.0
chr2	9481649.0	9481950.0							2.74463	5.49588	3.44375													ENSG00000134330	IAH1	1.0
chr2	9481669.0	9481955.0							3.06122	6.58533	4.48591													ENSG00000134330	IAH1	1.0
chr2	9481674.0	9481913.0													2.05966	4.00416	2.07497							ENSG00000134330	IAH1	1.0
chr2	9482783.0	9482935.0				2.60316	3.86825	2.16857																ENSG00000134330	IAH1	1.0
chr2	9483219.0	9483369.0				2.55591	4.50159	2.819																ENSG00000134330	IAH1	1.0
chr2	9483255.0	9483768.0				3.0737449999999997	6.893185000000001	5.13722																ENSG00000134330	IAH1	1.0
chr2	9483504.0	9483678.0										2.20251	5.31256	3.27552										ENSG00000134330	IAH1	1.0
chr2	9483667.0	9483839.0													2.04658	3.95474	2.03505							ENSG00000134330	IAH1	1.0
chr2	9484005.0	9484740.0				3.0323	6.30858	4.5135																ENSG00000134330	IAH1	1.0
chr2	9484007.0	9484175.0													2.2849	5.20397	2.94613							ENSG00000134330	IAH1	1.0
chr2	9484116.0	9484335.0										2.01843	3.30227	1.52047										ENSG00000134330	IAH1	1.0
chr2	9484474.0	9484624.0							2.31616	3.85526	2.05614													ENSG00000134330	IAH1	1.0
chr2	9485004.0	9485257.0													2.18207	4.78888	2.64655							ENSG00000134330	IAH1	1.0
chr2	9485615.0	9485787.0										2.15146	3.92851	2.00275										ENSG00000134330	IAH1	1.0			1.0	0.0	non_coding_transcript_exon_variant
chr2	9486147.0	9486319.0							2.61845	4.82089	2.8765													ENSG00000134330	IAH1	1.0
chr2	9489299.0	9489502.0										2.57009	4.83743	2.83847										ENSG00000134330,ENSG00000151694	IAH1,ADAM17	1.0,1.0			1.0	0.0	3_prime_UTR_variant
chr2	9490240.0	9490438.0										2.5784	7.10885	4.801										ENSG00000151694	ADAM17	1.0
chr2	9490928.0	9491168.0													2.18396	4.145	2.18911							ENSG00000151694	ADAM17	1.0			1.0	0.0	intron_variant
chr2	9491441.0	9491651.0										2.53019	4.72334	2.65101										ENSG00000151694	ADAM17	1.0
chr2	9491491.0	9491651.0				2.74741	5.17031	3.4784																ENSG00000151694	ADAM17	1.0
chr2	9491501.0	9491732.0							2.96181	5.36395	3.30612	2.74704	7.67139	5.28921										ENSG00000151694	ADAM17	1.0
chr2	9491533.0	9492043.0													2.3802450000000004	5.149965	2.915625							ENSG00000151694	ADAM17	1.0
chr2	9491535.0	9491783.0							3.0	5.83711	3.73734													ENSG00000151694	ADAM17	1.0
chr2	9491543.0	9491761.0				3.46306	7.46563	5.62254																ENSG00000151694	ADAM17	1.0
chr2	9491560.0	9491902.0													2.61894	6.2091	3.72038							ENSG00000151694	ADAM17	1.0
chr2	9493023.0	9493207.0													2.19224	4.17328	2.2118							ENSG00000151694	ADAM17	1.0
chr2	9493037.0	9493207.0										2.33463	4.0307	2.09021										ENSG00000151694	ADAM17	1.0
chr2	9496427.0	9496839.0										2.44216	4.06133	2.17986										ENSG00000151694	ADAM17	1.0
chr2	9496447.0	9496597.0							2.56265	3.92802	2.0566													ENSG00000151694	ADAM17	1.0
chr2	9496447.0	9496766.0										2.25928	3.81626	1.90629										ENSG00000151694	ADAM17	1.0
chr2	9496447.0	9496860.0							3.82916	9.18683	6.85196													ENSG00000151694	ADAM17	1.0
chr2	9496467.0	9497176.0				3.1399	6.80826	5.04176																ENSG00000151694	ADAM17	1.0
chr2	9496534.0	9497007.0							2.75056	4.51255	2.59129													ENSG00000151694	ADAM17	1.0
chr2	9496658.0	9497369.0										2.86853	8.1734	5.75306										ENSG00000151694	ADAM17	1.0
chr2	9496731.0	9497281.0													2.58303	5.77726	3.39491							ENSG00000151694	ADAM17	1.0
chr2	9497169.0	9497332.0										2.15866	3.42075	1.62048										ENSG00000151694	ADAM17	1.0
chr2	9497559.0	9497709.0							2.75056	4.51255	2.59129													ENSG00000151694	ADAM17	1.0
chr2	9501304.0	9501454.0							3.5503	7.93179	5.6662													ENSG00000151694	ADAM17	1.0
chr2	9501306.0	9501540.0													2.67898	6.26662	3.76724							ENSG00000151694	ADAM17	1.0
chr2	9501306.0	9501654.0										2.76976	5.73729	3.4975										ENSG00000151694	ADAM17	1.0
chr2	9503954.0	9504130.0										2.72851	4.95472	2.82165										ENSG00000151694	ADAM17	1.0
chr2	9505099.0	9505265.0													2.16486	4.07975	2.13661							ENSG00000151694	ADAM17	1.0
chr2	9506886.0	9507086.0													2.5	4.63662	2.5777							ENSG00000151694	ADAM17	1.0
chr2	9506976.0	9507173.0													3.78298	12.18955	8.44746							ENSG00000151694	ADAM17	1.0
chr2	9507761.0	9508023.0										2.41935	5.47258	3.41635										ENSG00000151694	ADAM17	1.0
chr2	9509854.0	9510279.0													2.7907	6.82657	4.17872							ENSG00000151694	ADAM17	1.0
chr2	9509987.0	9510328.0										2.73411	4.96923	2.83455										ENSG00000151694	ADAM17	1.0
chr2	9512380.0	9512797.0													3.10142	7.488025	4.697465							ENSG00000151694	ADAM17	1.0
chr2	9512404.0	9512661.0							2.56265	3.92802	2.0566													ENSG00000151694	ADAM17	1.0
chr2	9512404.0	9512787.0										2.88809	5.36441	3.15959										ENSG00000151694	ADAM17	1.0
chr2	9512421.0	9512725.0										2.42338	3.74484	1.94345										ENSG00000151694	ADAM17	1.0
chr2	9512569.0	9512729.0													2.45524	4.78239	2.61746							ENSG00000151694	ADAM17	1.0
chr2	9512572.0	9512744.0													3.24022	8.15655	5.1759							ENSG00000151694	ADAM17	1.0
chr2	9512579.0	9513043.0										2.38861	4.83594	2.88864										ENSG00000151694	ADAM17	1.0
chr2	9513280.0	9513650.0													2.6253	4.99427	2.81292							ENSG00000151694	ADAM17	1.0
chr2	9513413.0	9513660.0													3.31754	8.18414	5.20621							ENSG00000151694	ADAM17	1.0
chr2	9513469.0	9513660.0													2.27861	3.99055	2.06363							ENSG00000151694	ADAM17	1.0
chr2	9514837.0	9515129.0				3.46306	7.46563	5.62254																ENSG00000151694	ADAM17	1.0
chr2	9514890.0	9515203.0				2.60316	3.86825	2.16857																ENSG00000151694	ADAM17	1.0
chr2	9514913.0	9515215.0													2.5227	5.13504	2.88925							ENSG00000151694	ADAM17	1.0
chr2	9514923.0	9515110.0										2.38204	4.81403	2.8695										ENSG00000151694	ADAM17	1.0
chr2	9514973.0	9515195.0							2.72282	4.44868	2.4931													ENSG00000151694	ADAM17	1.0
chr2	9516351.0	9516864.0							2.88299	4.99301	2.96442													ENSG00000151694	ADAM17	1.0
chr2	9516879.0	9517077.0													2.91971	6.54531	3.98971							ENSG00000151694	ADAM17	1.0
chr2	9518408.0	9518617.0													3.47072	9.59111	6.51829							ENSG00000151694	ADAM17	1.0
chr2	9519296.0	9519722.0													2.547	4.62466	2.56787							ENSG00000151694	ADAM17	1.0
chr2	9519379.0	9519538.0										2.36518	4.62964	2.74256										ENSG00000151694	ADAM17	1.0
chr2	9519380.0	9519542.0							2.88299	4.99301	2.96442													ENSG00000151694	ADAM17	1.0
chr2	9519523.0	9519676.0										2.47923	3.73894	1.84006										ENSG00000151694	ADAM17	1.0
chr2	9519587.0	9519744.0							2.42696	3.48601	1.71883													ENSG00000151694	ADAM17	1.0
chr2	9519670.0	9520251.0										3.61781	11.81308	9.13701										ENSG00000151694	ADAM17	1.0
chr2	9519865.0	9520041.0													3.24892	9.25731	6.22825							ENSG00000151694	ADAM17	1.0
chr2	9519879.0	9520039.0										2.71349	4.42714	2.49176										ENSG00000151694	ADAM17	1.0
chr2	9522174.0	9522361.0													3.11377	7.13826	4.42248							ENSG00000151694	ADAM17	1.0
chr2	9523848.0	9523998.0													2.30729	4.07521	2.13241							ENSG00000151694	ADAM17	1.0
chr2	9523876.0	9524059.0													3.10278	6.70339	4.0548							ENSG00000151694	ADAM17	1.0
chr2	9524305.0	9524681.0													3.23276	8.34547	5.42383							ENSG00000151694	ADAM17	1.0
chr2	9528555.0	9528909.0													2.86567	5.4854	3.17998							ENSG00000151694	ADAM17	1.0
chr2	9530215.0	9530422.0										2.45218	4.91004	2.95345										ENSG00000151694	ADAM17	1.0
chr2	9530215.0	9530437.0													2.93824	5.86127	3.39868							ENSG00000151694	ADAM17	1.0
chr2	9531765.0	9532059.0													2.66328	4.94305	2.77128							ENSG00000151694	ADAM17	1.0
chr2	9532231.0	9532381.0													2.67113	4.80522	2.61746							ENSG00000151694	ADAM17	1.0
chr2	9532465.0	9532750.0				3.66322	9.23041	7.38721																ENSG00000151694	ADAM17	1.0
chr2	9532520.0	9532766.0				2.86079	5.11766	3.38298																ENSG00000151694	ADAM17	1.0
chr2	9533679.0	9534121.0													4.08163	11.56892	7.92037							ENSG00000151694	ADAM17	1.0
chr2	9533726.0	9534011.0										2.5417	3.88071	2.06147										ENSG00000151694	ADAM17	1.0
chr2	9536524.0	9536732.0													2.96774	6.12906	3.65389							ENSG00000151694	ADAM17	1.0
chr2	9536531.0	9536736.0													2.80469	5.32355	2.99547							ENSG00000151694	ADAM17	1.0
chr2	9536531.0	9536768.0													3.61362	8.59112	5.50355							ENSG00000151694	ADAM17	1.0
chr2	9537228.0	9537380.0													3.00666	5.85437	3.40661							ENSG00000151694	ADAM17	1.0
chr2	9537228.0	9537430.0													2.53757	4.30715	2.26352							ENSG00000151694	ADAM17	1.0
chr2	9541059.0	9541216.0													2.76243	5.04254	2.8514							ENSG00000151694	ADAM17	1.0
chr2	9544006.0	9544196.0													3.26531	8.02145	5.15907							ENSG00000151694	ADAM17	1.0
chr2	9544854.0	9545257.0													3.03738	6.90686	4.22236							ENSG00000151694	ADAM17	1.0
chr2	9544916.0	9545256.0													2.77443	5.58159	3.25898							ENSG00000151694	ADAM17	1.0
chr2	9547337.0	9547765.0				3.27073	7.397815	5.61088																ENSG00000151694	ADAM17	1.0
chr2	9547344.0	9547706.0				3.35766	7.1889	5.3608																ENSG00000151694	ADAM17	1.0
chr2	9547365.0	9547759.0										2.48902	6.29419	4.09533										ENSG00000151694	ADAM17	1.0
chr2	9547473.0	9547734.0													2.93951	6.6066	3.99426							ENSG00000151694	ADAM17	1.0
chr2	9547480.0	9547716.0										2.50313	4.36096	2.44512										ENSG00000151694	ADAM17	1.0
chr2	9547556.0	9547753.0										2.82036	5.71302	3.47511										ENSG00000151694	ADAM17	1.0
chr2	9547566.0	9547749.0							2.75056	4.51255	2.59129													ENSG00000151694	ADAM17	1.0
chr2	9548250.0	9548792.0				3.47088	6.78805	4.92538																ENSG00000151694	ADAM17	1.0
chr2	9548322.0	9548962.0				3.44899	8.25136	6.41334																ENSG00000151694	ADAM17	1.0
chr2	9548603.0	9548775.0				3.48475	8.69676	6.86926																ENSG00000151694	ADAM17	1.0
chr2	9549366.0	9549523.0										2.25519	3.57133	1.74704										ENSG00000151694	ADAM17	1.0
chr2	9549503.0	9549694.0													2.59336	5.35835	3.02391							ENSG00000151694	ADAM17	1.0
chr2	9549670.0	9550366.0										2.20418	3.43583	1.63311										ENSG00000151694	ADAM17	1.0
chr2	9549732.0	9550394.0										2.82278	6.00531	3.878315										ENSG00000151694	ADAM17	1.0
chr2	9549949.0	9550366.0										2.25507	5.0402000000000005	3.05757										ENSG00000151694	ADAM17	1.0
chr2	9550014.0	9550330.0							2.72011	4.76914	2.82855													ENSG00000151694	ADAM17	1.0
chr2	9550165.0	9550378.0													2.42744	4.56143	2.51722							ENSG00000151694	ADAM17	1.0
chr2	9550233.0	9550444.0													3.29388	8.98489	5.83364							ENSG00000151694	ADAM17	1.0
chr2	9554925.0	9556328.0				9.223815	229.02081	225.81294																ENSG00000151694	ADAM17	0.65
chr2	9554931.0	9556335.0				6.5397066666666674	166.26484666666667	163.48903																ENSG00000151694	ADAM17	0.64
chr2	9554962.0	9556615.0							4.8086725	32.413264999999996	29.8233625													ENSG00000151694	ADAM17	0.53
chr2	9555025.0	9556362.0				8.14533	299.29694	296.24866499999996																ENSG00000151694	ADAM17	0.6
chr2	9555071.0	9555534.0													2.21587	4.81401	2.62434							ENSG00000151694	ADAM17	1.0
chr2	9555095.0	9556183.0													2.9751	8.338705000000001	5.448239999999999							ENSG00000151694	ADAM17	0.68
chr2	9555152.0	9556525.0										8.56897	147.16692	143.6651										ENSG00000151694	ADAM17		0.51
chr2	9555199.0	9556507.0							6.0853166666666665	65.82067333333333	63.14579666666666													ENSG00000151694	ADAM17		0.52
chr2	9555203.0	9556618.0							6.128606666666667	50.47909000000001	47.648869999999995													ENSG00000151694	ADAM17		0.56
chr2	9555214.0	9556253.0													4.0895600000000005	19.503255000000003	16.228955							ENSG00000151694	ADAM17	0.59
chr2	9555229.0	9556316.0										5.93037	75.89325500000001	72.61855999999999										ENSG00000151694	ADAM17	0.55
chr2	9555232.0	9556461.0										6.043313333333333	73.15549333333333	70.16790666666667										ENSG00000151694	ADAM17		0.51
chr2	9555605.0	9556282.0													5.69468	36.39788	32.25183							ENSG00000151694	ADAM17		0.67
chr2	9558957.0	9559396.0				2.9460550000000003	26.881855	24.68639																ENSG00000151694	ADAM17		1.0
chr2	9558958.0	9559391.0				2.6157399999999997	17.63995	15.52005																ENSG00000151694	ADAM17		1.0
chr2	9558959.0	9559396.0				2.711735	30.312995	28.18126																ENSG00000151694	ADAM17		1.0
chr2	9559005.0	9559279.0													2.30206	5.39371	3.05418							ENSG00000151694	ADAM17		1.0
chr2	9560567.0	9560765.0													2.13471	4.28672	2.26352							ENSG00000151694	ADAM17		1.0
chr2	9561205.0	9561409.0										2.19634	4.95642	2.99384
chr2	9562853.0	9563003.0													2.48048	5.28058	3.06711
chr2	9563980.0	9564251.0													2.35516	4.59713	2.54613
chr2	9565470.0	9565971.0				12.63383	89.56355	87.05799
chr2	9565470.0	9566015.0				9.52963	51.33177	48.89936
chr2	9565490.0	9565752.0				12.23072	67.22782	64.63641
chr2	9565822.0	9566032.0													2.38532	4.82497	2.74941
chr2	9565830.0	9566044.0							2.33846	3.79088	1.97097
chr2	9566936.0	9567112.0													2.58661	5.78962	3.42917
chr2	9566964.0	9567454.0							2.40819	4.10562	2.21523
chr2	9567252.0	9567566.0													2.77911	6.61536	4.00182
chr2	9567268.0	9567551.0										2.14047	4.61974	2.73403
chr2	9567307.0	9567493.0										2.53646	4.44988	2.49176
chr2	9568397.0	9568711.0							3.55603	10.11967	7.85989
chr2	9568399.0	9568557.0										2.73802	5.3109	3.24116
chr2	9568956.0	9569111.0							2.7115	5.72689	3.68541
chr2	9570592.0	9570883.0													2.63876	6.12511	3.62875
chr2	9571360.0	9571627.0							2.20418	3.43583	1.65882
chr2	9572882.0	9573040.0													2.43784	4.86401	2.70731
chr2	9573396.0	9574163.0				6.679245	21.90925	19.725405
chr2	9573406.0	9573735.0				4.70985	14.76396	12.8067
chr2	9573451.0	9573723.0				7.12329	29.02218	26.79393
chr2	9573754.0	9574163.0							3.86152	10.07475	7.72008
chr2	9573760.0	9574084.0										2.79863	8.74363	6.26967
chr2	9573816.0	9574210.0										3.13316	6.78926	4.55985
chr2	9573826.0	9574047.0													2.91262	7.25555	4.46575
chr2	9573915.0	9574288.0				6.80312	27.96908	25.84698
chr2	9573924.0	9574258.0				6.52174	25.22989	23.04654
chr2	9573929.0	9574153.0							3.40368	7.76554	5.50776
chr2	9575271.0	9575501.0										2.66383	5.5789	3.35363
chr2	9575276.0	9575426.0													2.29983	4.65931	2.61566
chr2	9575308.0	9575499.0										2.52044	6.85417	4.57868
chr2	9575713.0	9575887.0							2.68784	5.17056	3.12769
chr2	9577253.0	9577777.0													2.86379	8.27907	5.596785
chr2	9578823.0	9578973.0										2.61357	4.80752	2.81161
chr2	9578827.0	9579169.0													3.04622	7.52097	4.68584
chr2	9578896.0	9579086.0													2.21141	4.12682	2.17459
chr2	9578904.0	9579278.0				2.60316	3.86825	2.16857
chr2	9578904.0	9579285.0							3.36348	6.75699	4.56345
chr2	9578931.0	9579285.0							3.35292	6.95345	4.74922
chr2	9579558.0	9579914.0													2.94865	7.19433	4.42961
chr2	9579563.0	9579713.0													2.25632	4.27456	2.26352
chr2	9579643.0	9580161.0										2.5462	6.08953	3.91889
chr2	9579853.0	9580168.0										2.61097	4.64725	2.58427
chr2	9579875.0	9580331.0				3.16192	6.25252	4.45911
chr2	9579933.0	9580191.0										3.06407	6.19934	4.02128
chr2	9579936.0	9580144.0							3.54391	7.67526	5.51038
chr2	9579953.0	9580181.0							3.68381	8.03262	5.76212
chr2	9582015.0	9582269.0										2.78638	4.76422	2.77256
chr2	9583728.0	9583924.0										2.45678	5.19989	3.17624
chr2	9584072.0	9584247.0													2.51092	4.81121	2.62209							ENSG00000134308	YWHAQ	1.0
chr2	9586045.0	9586283.0													2.54335	4.76104	2.69756							ENSG00000134308	YWHAQ	1.0
chr2	9587623.0	9587988.0													3.15493	7.6735	4.82735							ENSG00000134308	YWHAQ	1.0
chr2	9588727.0	9588942.0										2.62397	5.60905	3.50889										ENSG00000134308	YWHAQ	1.0
chr2	9589829.0	9589979.0													2.51917	4.83574	2.68471							ENSG00000134308	YWHAQ	1.0
chr2	9593926.0	9594129.0										2.61927	5.90215	3.76955										ENSG00000134308	YWHAQ	1.0
chr2	9594458.0	9595140.0				9.62851	55.425115	53.04197																ENSG00000134308	YWHAQ	1.0
chr2	9594458.0	9595203.0				9.23687	62.39881	60.035855																ENSG00000134308	YWHAQ	1.0
chr2	9594474.0	9595166.0				9.88593	86.00878499999999	83.68027																ENSG00000134308	YWHAQ	1.0
chr2	9594518.0	9595112.0										2.64151	5.97846	3.83724										ENSG00000134308	YWHAQ	1.0
chr2	9594652.0	9594963.0										4.32643	10.80022	8.36439										ENSG00000134308	YWHAQ	1.0
chr2	9594694.0	9594944.0													2.89079	6.63646	4.019							ENSG00000134308	YWHAQ	1.0
chr2	9594704.0	9594943.0													3.11688	7.95699	5.00801							ENSG00000134308	YWHAQ	1.0
chr2	9594740.0	9595093.0													2.97077	7.64605	4.82718							ENSG00000134308	YWHAQ	1.0
chr2	9594742.0	9595100.0							2.72282	4.44868	2.4931													ENSG00000134308	YWHAQ	1.0
chr2	9595379.0	9595577.0				2.69923	5.04047	3.26236																ENSG00000134308	YWHAQ	1.0
chr2	9595810.0	9596071.0													2.41085	4.64435	2.53938							ENSG00000134308	YWHAQ	1.0
chr2	9596719.0	9596933.0										2.68057	4.51031	2.46468										ENSG00000134308	YWHAQ	1.0
chr2	9596819.0	9596969.0							2.74329	4.66126	2.70878													ENSG00000134308	YWHAQ	1.0
chr2	9598089.0	9598441.0													2.75049	6.34897	3.83455							ENSG00000134308	YWHAQ	1.0
chr2	9598091.0	9598241.0										3.19001	6.74031	4.38209										ENSG00000134308	YWHAQ	1.0
chr2	9600911.0	9601121.0										2.34528	3.68282	1.84006										ENSG00000134308	YWHAQ	1.0
chr2	9602259.0	9602626.0							2.96307	5.29843	3.24729													ENSG00000134308	YWHAQ	1.0
chr2	9602502.0	9602698.0										3.02035	6.27548	3.96838										ENSG00000134308	YWHAQ	1.0
chr2	9602512.0	9602746.0													2.75862	6.37638	3.85687							ENSG00000134308	YWHAQ	1.0
chr2	9602531.0	9602725.0										2.66464	7.16731	4.84384										ENSG00000134308	YWHAQ	1.0
chr2	9602536.0	9602711.0													2.70974	5.88469	3.43179							ENSG00000134308	YWHAQ	1.0
chr2	9602543.0	9602693.0										3.10296	6.30265	4.11784										ENSG00000134308	YWHAQ	1.0
chr2	9603521.0	9603671.0													2.36747	4.38036	2.32386							ENSG00000134308	YWHAQ	1.0
chr2	9603521.0	9603685.0							2.56265	3.92802	2.0566													ENSG00000134308	YWHAQ	1.0
chr2	9603979.0	9604142.0													2.92734	6.93787	4.27451							ENSG00000134308	YWHAQ	1.0
chr2	9603989.0	9604166.0										3.6061	8.57002	6.23373										ENSG00000134308	YWHAQ	1.0
chr2	9603996.0	9604151.0							3.36348	6.75699	4.56345													ENSG00000134308	YWHAQ	1.0
chr2	9604559.0	9604765.0													3.2538	8.41528	5.35361							ENSG00000134308	YWHAQ	1.0
chr2	9605216.0	9605427.0							2.74329	4.66126	2.70878													ENSG00000134308	YWHAQ	1.0
chr2	9605981.0	9606172.0							2.74329	4.66126	2.70878													ENSG00000134308	YWHAQ	1.0
chr2	9607874.0	9608623.0				6.395775	32.808	30.68549																ENSG00000134308	YWHAQ	1.0
chr2	9607879.0	9608425.0				11.89245	84.32556	81.84386																ENSG00000134308	YWHAQ	1.0
chr2	9607883.0	9608055.0													2.36518	4.62964	2.5275							ENSG00000134308	YWHAQ	1.0
chr2	9607884.0	9608423.0				8.68367	39.80684	37.42315																ENSG00000134308	YWHAQ	1.0
chr2	9608526.0	9608686.0													2.63778	5.96567	3.49836							ENSG00000134308	YWHAQ	1.0
chr2	9610373.0	9610523.0							2.42696	3.48601	1.71883													ENSG00000134308	YWHAQ	1.0
chr2	9610895.0	9611648.0										2.15128	4.5589	2.68136										ENSG00000134308	YWHAQ	1.0
chr2	9611141.0	9611358.0													2.88323	7.15285	4.42622							ENSG00000134308	YWHAQ	1.0
chr2	9611284.0	9611601.0							3.52365	7.38541	5.15114													ENSG00000134308	YWHAQ	1.0
chr2	9611363.0	9611614.0										2.42558	4.42141	2.49176										ENSG00000134308	YWHAQ	1.0
chr2	9611363.0	9611735.0							2.71312	4.437805	2.5549549999999996													ENSG00000134308	YWHAQ	1.0
chr2	9611367.0	9611673.0				2.42915	4.70135	2.99584																ENSG00000134308	YWHAQ	1.0
chr2	9611407.0	9611668.0										2.68222	5.31517	3.12037										ENSG00000134308	YWHAQ	1.0
chr2	9612676.0	9612891.0							3.65773	8.21552	5.9274													ENSG00000134308	YWHAQ	1.0
chr2	9612764.0	9613084.0													2.40265	5.27831	3.06503							ENSG00000134308	YWHAQ	1.0
chr2	9612790.0	9612940.0							2.68775	4.3676	2.48469													ENSG00000134308	YWHAQ	1.0
chr2	9613332.0	9613736.0				5.31365	16.5894	14.48547																ENSG00000134308	YWHAQ	1.0
chr2	9613333.0	9613749.0				10.25308	54.54011	52.21568																ENSG00000134308	YWHAQ	1.0
chr2	9613343.0	9613955.0				7.18198	32.58401	30.31669																ENSG00000134308	YWHAQ	1.0
chr2	9613662.0	9613825.0							2.72282	4.44868	2.4931													ENSG00000134308	YWHAQ	1.0
chr2	9617203.0	9617353.0										2.13148	4.1496200000000005	2.2727										ENSG00000134308	YWHAQ	1.0
chr2	9617684.0	9618159.0										3.3169	10.16822	7.60768										ENSG00000134308	YWHAQ	1.0
chr2	9617722.0	9618030.0				6.06488	21.623	19.48716																ENSG00000134308	YWHAQ	1.0
chr2	9617727.0	9617980.0							2.8957	5.20315	3.1751													ENSG00000134308	YWHAQ	1.0
chr2	9617769.0	9618061.0				5.10234	17.04275	15.05016																ENSG00000134308	YWHAQ	1.0
chr2	9617784.0	9618097.0										3.24892	9.25731	6.88737										ENSG00000134308	YWHAQ	1.0
chr2	9617801.0	9618032.0				3.81797	8.10758	6.19767																ENSG00000134308	YWHAQ	1.0
chr2	9617810.0	9618119.0										2.33036	5.63377	3.53091										ENSG00000134308	YWHAQ	1.0
chr2	9618530.0	9618833.0										2.36635	4.88969	2.76368										ENSG00000134308	YWHAQ	1.0
chr2	9620185.0	9620369.0													3.34928	9.84739	6.51917							ENSG00000134308	YWHAQ	1.0
chr2	9620739.0	9621055.0										2.75534	6.53304	4.33334										ENSG00000134308	YWHAQ	1.0
chr2	9621238.0	9621482.0							2.56265	3.92802	2.0566													ENSG00000134308	YWHAQ	1.0
chr2	9621306.0	9621492.0										2.82376	6.76924	4.54103										ENSG00000134308	YWHAQ	1.0
chr2	9621313.0	9621712.0													2.36256	4.74892	2.61746							ENSG00000134308	YWHAQ	1.0
chr2	9623086.0	9623332.0										2.02643	3.32738	1.54137										ENSG00000134308	YWHAQ	1.0
chr2	9623882.0	9624054.0										2.36453	4.49951	2.53487										ENSG00000134308	YWHAQ	1.0
chr2	9624087.0	9624431.0							2.61059	4.34047	2.42506													ENSG00000134308	YWHAQ	1.0
chr2	9624279.0	9624526.0													2.67176	6.08187	3.58461							ENSG00000134308	YWHAQ	1.0
chr2	9624310.0	9624566.0										2.73839	6.3081	4.12291										ENSG00000134308	YWHAQ	1.0
chr2	9624386.0	9624536.0										2.08938	4.80319	2.8601										ENSG00000134308	YWHAQ	1.0
chr2	9625344.0	9625615.0							2.51256	4.38617	2.4924													ENSG00000134308	YWHAQ	1.0
chr2	9627353.0	9627627.0													2.62321	6.68768	4.0611							ENSG00000134308	YWHAQ	1.0
chr2	9630055.0	9631478.0				9.15155	286.3827	283.23573999999996																ENSG00000134308	YWHAQ	0.66
chr2	9630275.0	9630652.0										2.36092	12.42771	9.72502										ENSG00000134308	YWHAQ	1.0
chr2	9630302.0	9630605.0										2.86431	18.95675	16.31041										ENSG00000134308	YWHAQ	1.0
chr2	9630374.0	9630603.0										2.1618	8.06607	5.60825										ENSG00000134308	YWHAQ	1.0
chr2	9630393.0	9630586.0				2.3017	12.55666	10.53085																ENSG00000134308	YWHAQ	1.0
chr2	9630393.0	9631449.0				11.1254	597.904615	594.4509850000001																ENSG00000134308	YWHAQ	0.57
chr2	9630403.0	9630615.0							2.50384	9.60614	7.26649													ENSG00000134308	YWHAQ	1.0
chr2	9630419.0	9630663.0							3.14092	17.01577	14.4418													ENSG00000134308	YWHAQ	1.0
chr2	9630443.0	9631435.0							10.11529	216.84945	213.30575													ENSG00000134308	YWHAQ	0.56
chr2	9630709.0	9631452.0				16.98535	570.62909	566.40137																ENSG00000134308	YWHAQ		0.61
chr2	9630752.0	9631466.0										12.15273	311.23926	305.98877										ENSG00000134308	YWHAQ		0.66
chr2	9630758.0	9631436.0							15.74703	301.48007	296.7421													ENSG00000134308	YWHAQ		0.65
chr2	9630760.0	9631466.0										14.79071	390.33401	384.93195										ENSG00000134308	YWHAQ		0.66
chr2	9630789.0	9631489.0													7.31271	74.19453	69.46138							ENSG00000134308	YWHAQ		0.7
chr2	9630808.0	9631436.0							12.96943	218.4248	214.20184													ENSG00000134308	YWHAQ		0.7
chr2	9630810.0	9631473.0										16.10512	390.61856	385.21994										ENSG00000134308	YWHAQ		0.72
chr2	9630904.0	9631436.0													6.42543	45.69001	41.05468							ENSG00000134308	YWHAQ		0.83
chr2	9630945.0	9631410.0													3.2004650000000003	11.294855	7.68773							ENSG00000134308	YWHAQ		0.89
chr2	9637116.0	9637956.0				7.463075	94.997485	92.4306
chr2	9637121.0	9637921.0				8.00538	123.70644	121.265765
chr2	9637282.0	9637965.0				7.403185000000001	70.36692	67.86299
chr2	9637517.0	9637942.0							2.47423	4.84118	2.84988
chr2	9637574.0	9637929.0													2.14511	4.84686	2.76754
chr2	9637714.0	9637864.0							2.34792	4.19468	2.32118
chr2	9637761.0	9637946.0													2.24789	5.51535	3.15512
chr2	9638177.0	9638694.0													2.19922	5.0783	2.90183
chr2	9638194.0	9638527.0							2.21636	3.69331	1.88547
chr2	9638379.0	9638798.0										2.7842	7.35585	5.01026
chr2	9638426.0	9638847.0				9.77078	132.04506	129.16713
chr2	9638428.0	9638737.0							2.6178	5.43509	3.42806
chr2	9638428.0	9638788.0										4.71607	19.11163	16.46244
chr2	9638428.0	9638817.0										3.03852	12.75186	10.03831
chr2	9638513.0	9638747.0													2.6178	7.74107	4.91119
chr2	9638513.0	9638829.0				12.48088	148.8158	145.82729
chr2	9638513.0	9638865.0				14.51712	275.80316	272.73782
chr2	9639978.0	9640325.0													2.36573	6.16452	3.68335
chr2	9643438.0	9643720.0							2.54777	4.77368	2.78823
chr2	9643913.0	9644243.0				2.68784	5.17056	3.434
chr2	9644915.0	9645105.0													2.149	4.44511	2.42409
chr2	9645344.0	9645728.0													2.34261	5.43483	3.11738
chr2	9645456.0	9645853.0										2.17037	5.59425	3.50889
chr2	9645541.0	9645861.0										3.0	7.55824	5.27637
chr2	9645650.0	9645859.0													2.28346	4.84091	2.64683
chr2	9646230.0	9646471.0													2.81899	8.31715	5.27032
chr2	9646247.0	9646397.0													2.5838	7.13248	4.42248
chr2	9646259.0	9646422.0										2.18549	5.56061	3.49391
chr2	9646280.0	9646466.0							2.54717	5.5063	3.45337
chr2	9646295.0	9646472.0										2.54583	5.20834	3.14755
chr2	9646311.0	9646551.0				3.20856	7.00076	5.17757
chr2	9646797.0	9647238.0													2.81792	8.486	5.41308
chr2	9646874.0	9647259.0							2.35656	4.34726	2.4663
chr2	9648385.0	9648604.0													2.3956	6.29875	3.79356
chr2	9648423.0	9648609.0													2.26069	5.10665	2.90363
chr2	9648473.0	9648648.0										2.37572	4.92199	2.79272
chr2	9648795.0	9649142.0										2.91262	7.25555	4.99988
chr2	9648812.0	9649133.0							2.96209	6.4885	4.32239
chr2	9648824.0	9649041.0										2.32766	4.63189	2.57088
chr2	9648833.0	9649125.0							3.40426	9.36515	7.13175
chr2	9648872.0	9649146.0				3.89358	10.43879	8.57037
chr2	9649329.0	9649568.0				2.67753	5.30155	3.60556
chr2	9652401.0	9652746.0													3.14246	11.11292	7.51722
chr2	9652431.0	9652772.0													2.2997	5.14259	2.93263
chr2	9652433.0	9652747.0										2.23523	6.143935	3.974235
chr2	9652439.0	9652746.0													2.32394	5.48359	3.12909
chr2	9652441.0	9652702.0										2.16826	3.98418	2.05042
chr2	9652475.0	9652692.0							2.27661	3.74685	1.93206
chr2	9652512.0	9652841.0										3.0888	8.26137	5.93831
chr2	9653845.0	9654132.0													2.34558	5.19541	2.97512
chr2	9653935.0	9654085.0										2.27058	4.20319	2.23146
chr2	9654317.0	9654545.0							2.61357	4.80752	2.8641
chr2	9654318.0	9654588.0							2.81996	6.23395	4.10589
chr2	9654336.0	9654588.0													2.28887	4.86089	2.70515
chr2	9654378.0	9654963.0							3.399995	8.490585	6.35239
chr2	9654428.0	9654664.0										2.2307	5.66466	3.55851
chr2	9654436.0	9654808.0										2.7030399999999997	5.798299999999999	3.673665
chr2	9655402.0	9655554.0							2.70444	5.05456	3.07886
chr2	9655418.0	9655864.0										2.43035	6.99039	4.70219
chr2	9655494.0	9655881.0													2.76636	7.92029	5.0698
chr2	9655577.0	9655850.0				1.74326	3.70762	2.03544
chr2	9656017.0	9657112.0				11.39263	273.90879	270.862795																					1.0	0.0	intron_variant
chr2	9656026.0	9656918.0				12.4434	281.23423	278.19370000000004																					1.0	0.0	intron_variant
chr2	9656228.0	9656850.0				24.27104	858.74054	854.59399																					1.0	0.0	intron_variant
chr2	9656404.0	9656660.0													4.61156	23.8959	20.1165
chr2	9656420.0	9656714.0							2.95931	6.29281	4.20716
chr2	9656430.0	9656624.0													3.48432	13.87606	10.05858
chr2	9656506.0	9656656.0										2.14252	3.6898	1.84006
chr2	9657888.0	9658038.0				2.12285	7.47262	5.62937
chr2	9660381.0	9660588.0							2.50597	4.51114	2.54975
chr2	9660393.0	9660732.0										2.41486	6.64998	4.39336
chr2	9660537.0	9660716.0										2.18522	3.60377	1.77439
chr2	9661397.0	9661752.0													2.40453	5.94415	3.48061
chr2	9661527.0	9661677.0										2.12874	3.44062	1.63695
chr2	9662075.0	9662225.0							2.38245	3.906	2.09653
chr2	9663148.0	9663325.0										2.13849	3.46886	1.66122
chr2	9663163.0	9663505.0													2.54342	7.53852	4.71558
chr2	9663192.0	9663342.0							2.30769	3.95425	2.07988
chr2	9663267.0	9663425.0													2.10741	4.38471	2.37556
chr2	9664124.0	9664354.0										2.11311	4.70947	2.77825
chr2	9664124.0	9664399.0													2.25635	5.55302	3.23568
chr2	9665807.0	9666330.0							2.35363	3.968345	2.139725
chr2	9665841.0	9666286.0							2.21963	3.47694	1.69497
chr2	9665845.0	9666286.0										2.26105	3.93856	2.01117
chr2	9665852.0	9666281.0				4.06533	10.10255	8.1778
chr2	9665863.0	9666281.0				5.10234	17.04275	15.05016
chr2	9665940.0	9666176.0				3.41297	6.65144	4.80142
chr2	9666004.0	9666321.0										2.52149	4.69839	2.71362
chr2	9666340.0	9666812.0													2.34139	5.30481	2.99547
chr2	9666422.0	9666785.0										2.430075	4.299495	2.3908899999999997
chr2	9666478.0	9666895.0													3.08048	9.82267	6.49759
chr2	9666515.0	9666926.0							3.91029	11.57407	9.14648
chr2	9666525.0	9666900.0				3.47088	6.78805	4.92538
chr2	9666540.0	9666898.0										3.18803	12.16372	9.4749
chr2	9666605.0	9666926.0													2.78797	8.18273	5.20515
chr2	9666615.0	9666980.0							2.3259350000000003	3.94683	2.09268
chr2	9666630.0	9666851.0										2.6971	5.84426	3.59452
chr2	9667762.0	9668107.0													2.69542	7.29384	4.54921
chr2	9667808.0	9668004.0													2.64283	6.92113	4.23458
chr2	9667921.0	9668082.0							2.47985	4.29864	2.42177
chr2	9668710.0	9668963.0							2.33161	3.64836	1.86462
chr2	9668735.0	9668985.0				2.95025	4.96578	3.1903
chr2	9668794.0	9668977.0										2.85866	6.53312	4.18925
chr2	9671629.0	9671834.0													2.22589	4.40111	2.38826
chr2	9671653.0	9671841.0													2.08411	3.99852	2.07084
chr2	9673762.0	9674471.0													2.26539	4.539194999999999	2.499185
chr2	9673765.0	9674519.0										3.407583333333333	10.277793333333332	7.937716666666667
chr2	9673780.0	9674504.0										2.4567266666666665	6.871810000000001	4.654846666666667
chr2	9673814.0	9674459.0													2.670273333333333	6.280203333333333	3.7867666666666664
chr2	9673816.0	9674519.0										3.5077033333333336	11.265543333333332	8.748416666666666
chr2	9673901.0	9674491.0							2.88692	6.911395000000001	4.7969100000000005
chr2	9673906.0	9674547.0				5.320085	61.441455000000005	59.098425
chr2	9673942.0	9674545.0				4.298360000000001	33.437695000000005	31.180355
chr2	9673946.0	9674537.0				4.50167	31.554325	29.292325
chr2	9674157.0	9674458.0							2.47445	4.70242	2.74585
chr2	9674157.0	9674474.0							2.21662	3.80662	1.98502
chr2	9674180.0	9674471.0													2.14626	4.12082	2.1696
chr2	9675294.0	9676230.0				8.448586666666666	105.56301333333332	102.92619666666668
chr2	9675294.0	9676248.0				7.479476666666666	102.67489333333332	100.06620333333336
chr2	9675342.0	9676221.0				7.84178	139.20354333333333	136.69129999999998
chr2	9675348.0	9675947.0							4.40443	17.40934	14.854175
chr2	9675364.0	9675827.0										3.2066	9.31172	6.93982
chr2	9675364.0	9675945.0							6.45161	33.86387	31.1827
chr2	9675408.0	9675635.0													2.33747	5.41435	3.10037
chr2	9675408.0	9675921.0							4.331835	15.985415	13.43449
chr2	9675410.0	9675977.0													2.24719	4.93713	2.72604
chr2	9675703.0	9675904.0										2.08968	3.62415	1.79172
chr2	9676135.0	9676331.0										2.11734	3.71332	1.91599
chr2	9676193.0	9676493.0													2.17391	4.64847	2.54286
chr2	9676646.0	9677032.0										2.34225	6.438625	4.28161
chr2	9676662.0	9676812.0													2.25829	5.09701	2.85789
chr2	9676827.0	9677032.0							2.54357	5.49417	3.4264
chr2	9679223.0	9679478.0							2.60996	5.71693	3.61422
chr2	9679330.0	9680016.0										3.05419	7.9405	5.48889
chr2	9679344.0	9680004.0													2.697155	6.82321	4.175745
chr2	9679345.0	9679927.0													2.2240900000000003	4.73989	2.6346
chr2	9679453.0	9679661.0										2.38213	4.55465	2.58419
chr2	9680777.0	9681093.0							2.4447	4.34053	2.45134
chr2	9680821.0	9681052.0													2.50104	5.77643	3.37293
chr2	9680902.0	9681057.0										2.5522	4.78636	2.79238
chr2	9681458.0	9681628.0										2.48374	4.44939	2.49176																		0.007301	1.0
chr2	9684751.0	9684930.0													2.63778	5.96567	3.48666
chr2	9684761.0	9684911.0													2.40749	5.03126	2.84267
chr2	9686134.0	9686345.0				2.5651	6.45767	4.70866
chr2	9686216.0	9686367.0				2.8436	5.95548	4.13554
chr2	9686387.0	9686583.0													2.30627	4.43806	2.44324
chr2	9687778.0	9687962.0													3.08778	8.85665	5.72594
chr2	9687852.0	9688002.0							2.37781	3.76459	1.96918
chr2	9688156.0	9688322.0										2.84308	6.30654	3.99709
chr2	9689453.0	9689713.0										2.38213	4.55465	2.58419
chr2	9690132.0	9690999.0				6.704053333333333	36.90695	34.617
chr2	9690155.0	9691212.0				8.242425	61.29292	58.843354999999995
chr2	9690163.0	9690574.0													2.53991	6.64881	4.02965
chr2	9690176.0	9691010.0				9.08819	97.487485	95.095425
chr2	9690265.0	9690573.0							2.37826	4.15399	2.28962
chr2	9690602.0	9690967.0										2.49695	7.31428	4.97856
chr2	9690613.0	9690771.0													2.55285	6.26184	3.74027
chr2	9690752.0	9690935.0							2.23464	3.63127	1.84937
chr2	9690850.0	9691216.0							2.77457	5.75155	3.64662
chr2	9692104.0	9692271.0							2.24215	3.65201	1.87657
chr2	9692314.0	9692498.0										2.09668	4.83621	2.88887
chr2	9692348.0	9692538.0							2.34244	4.05282	2.23021
chr2	9692946.0	9693520.0				2.793515	9.18637	7.3604
chr2	9693185.0	9693335.0				2.95567	7.40515	5.5268
chr2	9693210.0	9693388.0													2.60636	6.77372	4.13359
chr2	9693229.0	9693380.0				2.34834	5.2058	3.46801
chr2	9693238.0	9693700.0										2.64317	6.29713	4.11253
chr2	9693282.0	9693687.0													2.54692	7.117	4.41601
chr2	9693376.0	9693700.0										2.52833	5.73244	3.49283
chr2	9693421.0	9693619.0							2.21286	3.68325	1.90402
chr2	9693467.0	9693835.0										2.14935	5.38655	3.34055
chr2	9693814.0	9693987.0										2.44829	5.44409	3.23174
chr2	9693964.0	9694128.0										2.04082	4.67565	2.75226
chr2	9694733.0	9694909.0							2.40616	4.76209	2.82208																		1.0	0.0
chr2	9695795.0	9695995.0							2.27861	3.99055	2.175
chr2	9695855.0	9696027.0							2.43284	4.71284	2.77649
chr2	9695934.0	9696094.0										2.29397	4.63892	2.66026
chr2	9699096.0	9699597.0													2.15916	5.01257	2.84792
chr2	9699107.0	9699310.0													2.75862	8.39018	5.33226
chr2	9699160.0	9699642.0										2.15311	5.09078	3.11116
chr2	9699467.0	9699661.0										2.33431	4.90364	2.776
chr2	9699497.0	9699703.0				2.40642	7.39844	5.56488
chr2	9700323.0	9700501.0													2.33757	5.66407	3.30371
chr2	9702116.0	9702300.0													2.45625	6.98003	4.30333
chr2	9702822.0	9703673.0							3.3297749999999997	9.70142	7.36438
chr2	9702975.0	9703501.0							2.887785	7.52308	5.386985
chr2	9702978.0	9704164.0				8.532145	96.855735	94.1888
chr2	9702980.0	9704041.0				8.94484	133.83102	131.234105
chr2	9703024.0	9704041.0				9.072425	84.58873	81.939255
chr2	9703070.0	9703519.0							2.48499	5.32784	3.315905
chr2	9703251.0	9703450.0													2.14439	4.42734	2.4094
chr2	9703385.0	9703572.0													2.34451	5.94372	3.46794
chr2	9703632.0	9703893.0										2.93983	7.7215	5.43174
chr2	9703632.0	9704023.0							2.17906	3.80309	2.00369
chr2	9704100.0	9704266.0							2.44499	4.88697	2.8917
chr2	9704142.0	9704292.0										2.55825	5.69151	3.56849
chr2	9704616.0	9704864.0										2.2738	4.21342	2.31454
chr2	9704618.0	9704863.0							3.09777	8.29349	6.00206
chr2	9704681.0	9705092.0										2.35558	6.74945	4.48369
chr2	9706214.0	9706724.0										3.19179	13.64424	10.89852
chr2	9706446.0	9706681.0													2.70716	8.31692	5.3171
chr2	9707832.0	9708105.0										2.08968	3.62415	1.8383
chr2	9707877.0	9708339.0										2.068895	3.509975	1.695515
chr2	9707968.0	9708341.0							2.27218	4.399325	2.50968
chr2	9708776.0	9709705.0				3.3160366666666667	9.087056666666667	7.20177
chr2	9708787.0	9709505.0				3.618855	13.13111	11.249185
chr2	9708834.0	9708999.0													2.45353	6.01086	3.53546
chr2	9709086.0	9709757.0				3.5646299999999997	8.916625	7.050649999999999
chr2	9709428.0	9709703.0										2.52427	5.28454	3.11553
chr2	9709449.0	9709599.0							2.58824	4.8891	2.93958
chr2	9709498.0	9709832.0										2.10994	5.09615	3.11583
chr2	9709896.0	9710150.0				3.81125	13.34853	11.41605
chr2	9709913.0	9710068.0				3.42124	7.58539	5.69489
chr2	9711127.0	9711398.0										2.56532	5.56738	3.45369
chr2	9711194.0	9711857.0										2.06004	4.57556	2.69593
chr2	9711326.0	9711482.0										2.45631	5.06078	2.91611
chr2	9711805.0	9712060.0							2.32927	4.13993	2.2739
chr2	9714667.0	9715025.0										2.65171	5.69856	3.57481
chr2	9714802.0	9715124.0							2.32708	3.63695	1.85433
chr2	9714807.0	9715239.0				4.30855	11.95949	9.99237
chr2	9714839.0	9715324.0				2.80076	5.48502	3.78354
chr2	9715071.0	9715252.0													2.30483	5.1626	2.94838
chr2	9715475.0	9715726.0							2.23136	3.50811	1.72216
chr2	9716051.0	9716368.0													2.17554	4.43969	2.41921
chr2	9716829.0	9717161.0													2.37316	5.17067	2.97711
chr2	9716862.0	9717220.0													2.5268	6.30505	3.77347
chr2	9716996.0	9717373.0													2.55023	6.39852	3.82564
chr2	9717660.0	9717810.0										2.48139	5.00348	2.86508
chr2	9717817.0	9718067.0							3.18209	7.5513	5.31535
chr2	9718490.0	9718640.0							2.61128	4.95454	2.97463
chr2	9720540.0	9720979.0							2.49575	4.62438	2.65276
chr2	9720743.0	9720922.0										2.90416	7.22604	4.97201
chr2	9720755.0	9720921.0													2.15595	4.4719	2.39881
chr2	9720763.0	9721039.0							4.96829	19.41659	16.7919
chr2	9720788.0	9721029.0							3.90959	11.02923	8.73715
chr2	9722944.0	9723224.0													2.54433	6.37502	3.82853
chr2	9722990.0	9723150.0													2.58925	6.55349	3.98971
chr2	9723002.0	9723152.0													2.08198	4.38085	2.37188
chr2	9724159.0	9725264.0				3.15638	6.44364	4.64465
chr2	9724354.0	9724564.0							2.42775	4.29307	2.38298
chr2	9724414.0	9724603.0													2.49672	6.89038	4.20906
chr2	9724477.0	9725002.0										2.25269	4.03013	2.15249
chr2	9724661.0	9724905.0										2.13144	3.75871	1.85662
chr2	9724719.0	9724905.0							2.34279	3.80222	2.00291
chr2	9725097.0	9725798.0													2.1568933333333336	5.0046566666666665	2.8127100000000005
chr2	9725379.0	9725678.0													2.16216	4.70803	2.65486
chr2	9725486.0	9725762.0							2.58835	5.49363	3.44171
chr2	9725486.0	9725909.0										2.47778	7.91493	5.51413
chr2	9725526.0	9725823.0										2.77194	7.26766	4.86255
chr2	9725655.0	9725805.0										2.25141	4.14234	2.25176
chr2	9727018.0	9727406.0													2.23263	4.87993	2.79404
chr2	9727120.0	9727330.0										2.30627	4.43806	2.40141
chr2	9728177.0	9728469.0										2.64362	5.6725	3.551
chr2	9728348.0	9728550.0										2.62836	8.25323	5.81286
chr2	9728358.0	9728598.0							2.60919	5.10175	3.10829
chr2	9729594.0	9729787.0										2.31616	3.85526	2.03938
chr2	9729817.0	9730048.0							2.47104	3.72029	1.92916
chr2	9729884.0	9730494.0										2.362485	4.17549	2.19486
chr2	9729915.0	9730489.0													2.61733	6.04936	3.55731
chr2	9730114.0	9730371.0							2.81492	5.17766	3.1343
chr2	9730154.0	9730304.0										2.48447	4.31102	2.40097
chr2	9730154.0	9730406.0										3.6504	15.18816	12.39113
chr2	9730154.0	9730446.0													3.46359	11.20319	7.59675
chr2	9730154.0	9730629.0							2.50587	3.79954	2.00062
chr2	9730469.0	9730658.0				2.74741	5.17031	3.4784
chr2	9732010.0	9732268.0										2.23529	3.51856	1.70247
chr2	9735306.0	9735456.0													2.31118	4.82101	2.67266
chr2	9735600.0	9735768.0										2.57038	4.68907	2.70505
chr2	9736629.0	9736925.0													2.54372	6.2264	3.70706
chr2	9736865.0	9737129.0													2.13295	4.38321	2.37408
chr2	9736889.0	9737613.0				7.76819	36.66625	34.46714																					4.0	0.0	downstream_gene_variant
chr2	9737095.0	9737586.0				5.9005	17.42961	15.31139																					4.0	0.0	downstream_gene_variant
chr2	9737147.0	9737576.0				4.51703	12.24525	10.26891																					4.0	0.0	downstream_gene_variant
chr2	9737199.0	9737349.0										2.27155	3.96967	2.03798
chr2	9737289.0	9737569.0							2.88264	5.53016	3.51713																		4.0	0.0	downstream_gene_variant
chr2	9737864.0	9738042.0													2.12554	4.55888	2.53376
chr2	9737875.0	9738045.0										2.62136	5.75499	3.51331
chr2	9739543.0	9739717.0							2.21662	3.80662	2.01315
chr2	9739584.0	9739964.0										2.12947	3.85547	1.94019
chr2	9740826.0	9740976.0										2.08919	3.82001	1.90956
chr2	9740826.0	9741034.0													2.32558	5.98331	3.51279
chr2	9740854.0	9741028.0										2.06292	5.06275	3.08664
chr2	9742658.0	9742883.0										2.32378	5.11301	2.96269
chr2	9742666.0	9742855.0										2.19334	4.28681	2.37947
chr2	9742690.0	9742873.0													2.29246	5.35423	3.02075
chr2	9744080.0	9744236.0													2.04778	4.05317	2.11475
chr2	9744111.0	9744286.0													2.08825	4.30841	2.31363
chr2	9744111.0	9744524.0				2.808225	4.58857	2.856115
chr2	9744146.0	9744526.0										2.0198549999999997	4.71413	2.79948
chr2	9744181.0	9744550.0										3.05029	9.10342	6.73933
chr2	9744326.0	9744479.0							2.59117	5.6541	3.5894
chr2	9744331.0	9744481.0							2.29665	4.28575	2.37628
chr2	9744366.0	9744565.0				3.34836	7.83304	6.03627
chr2	9744398.0	9744554.0										2.40403	5.54704	3.32467
chr2	9744709.0	9745346.0				3.812115	9.695385000000002	7.786385
chr2	9744740.0	9745079.0										2.18201	5.75906	3.64233
chr2	9744767.0	9745163.0				2.9021999999999997	5.873505	4.1581
chr2	9744773.0	9745115.0				2.69587	4.22601	2.50991
chr2	9744805.0	9745008.0										2.1121	3.89884	1.97708
chr2	9745996.0	9746146.0							2.16429	3.65039	1.87516
chr2	9746036.0	9746379.0										2.03745	4.65997	2.75226
chr2	9746292.0	9746712.0							3.37469	9.71567	7.37257
chr2	9746538.0	9746829.0							3.32963	8.66513	6.459
chr2	9747470.0	9747622.0										2.48869	7.69396	5.30997
chr2	9752585.0	9752834.0													2.15304	5.19516	2.97492
chr2	9752586.0	9752870.0													2.65991	8.25173	5.33972
chr2	9752598.0	9752888.0							3.24509	10.09987	7.8406
chr2	9752642.0	9752900.0										2.22452	6.19629	4.00744
chr2	9753059.0	9753543.0				7.80802	60.45966	58.09959
chr2	9753168.0	9753724.0				7.76238	54.56036	52.10376
chr2	9753173.0	9753563.0				6.31896	31.10153	28.80381
chr2	9753628.0	9753981.0							2.19871	4.305695	2.4204999999999997
chr2	9755265.0	9755461.0													2.04022	4.48781	2.47586
chr2	9756687.0	9757018.0													2.39755	7.09064	4.32809
chr2	9756859.0	9757151.0							2.42374	5.35502	3.3144
chr2	9757507.0	9758409.0							2.826645	8.563835	6.453805
chr2	9757563.0	9757749.0				2.84796	7.20575	5.33244
chr2	9757577.0	9757735.0				2.31776	5.21294	3.47482
chr2	9757590.0	9758226.0				3.961675000000001	20.716755000000003	18.7833
chr2	9757876.0	9758252.0							4.02526	16.72854	14.1858
chr2	9757892.0	9758181.0							2.38193	5.20272	3.1751
chr2	9757892.0	9758281.0				3.86071	15.9554	13.90914
chr2	9757922.0	9758211.0				2.88775	7.3493	5.47234
chr2	9758049.0	9758344.0										2.52565	6.15614	3.98096
chr2	9759336.0	9759525.0				3.58501	10.21874	8.25332
chr2	9760763.0	9761203.0				2.44989	4.49193	2.74846
chr2	9762692.0	9762898.0							2.2779	4.34533	2.45589
chr2	9762778.0	9763251.0													2.07493	4.73777	2.67915
chr2	9762890.0	9763294.0													2.26915	5.60999	3.25941
chr2	9763068.0	9763400.0				2.67158	6.24063	4.4573
chr2	9763113.0	9763363.0				2.39787	4.99822	3.32452
chr2	9765371.0	9765540.0										2.23066	6.6783	4.41906
chr2	9765383.0	9765568.0													2.45173	6.95851	4.28593
chr2	9765887.0	9766445.0													2.03178	4.81657	2.74268
chr2	9765892.0	9766068.0													2.02429	4.41718	2.40151
chr2	9765916.0	9766066.0							2.0436	4.0369	2.15371
chr2	9766158.0	9766473.0				2.37236	7.3444	5.51227
chr2	9766184.0	9766508.0										2.35081	7.97742	5.57181
chr2	9766221.0	9766500.0										2.4375	6.75587	4.53291
chr2	9766290.0	9766525.0										2.4227	6.55341	4.20799
chr2	9767630.0	9768239.0													2.09948	5.44129	3.17998
chr2	9767842.0	9767993.0							1.92771	3.74618	1.9318
chr2	9769218.0	9769946.0				4.568356666666666	48.74802	46.609436666666674
chr2	9769218.0	9769965.0				4.661743333333333	35.97994666666667	33.813896666666665
chr2	9769236.0	9769923.0				7.96418	92.67981	89.9883
chr2	9769429.0	9769764.0							3.7078	19.29087	16.66833
chr2	9769500.0	9769885.0							3.13247	13.91059	11.54544
chr2	9769535.0	9769728.0							2.66983	8.77495	6.46929
chr2	9770127.0	9771106.0				3.77373	23.94849	21.806495
chr2	9770178.0	9770969.0										2.1998249999999997	5.696535	3.5786949999999997
chr2	9770256.0	9771229.0							2.572333333333334	9.129923333333332	6.935223333333333
chr2	9770259.0	9771005.0				4.26764	27.607765	25.43424
chr2	9770287.0	9771204.0							2.8411	10.76288	8.496974999999999
chr2	9770320.0	9770915.0				4.197995	37.36974	35.22529
chr2	9770442.0	9770710.0							3.00875	12.3846	9.93129
chr2	9770772.0	9771199.0													1.97071	4.34911	2.34643
chr2	9770956.0	9771106.0							1.96292	4.22869	2.35161
chr2	9771338.0	9771747.0										2.05958	6.54827	4.32333
chr2	9771465.0	9771747.0										2.04139	4.58571	2.61225
chr2	9771521.0	9771797.0							1.92423	3.73182	1.91931
chr2	9771531.0	9771735.0							1.91561	4.09183	2.23314
chr2	9771545.0	9771735.0													2.32936	6.74036	4.10516
chr2	9771579.0	9772098.0										2.02075	4.58233	2.52777
chr2	9771948.0	9772106.0													2.02532	4.87577	2.79053
chr2	9773327.0	9773517.0										1.80371	3.36802	1.57584
chr2	9776271.0	9776434.0										1.87219	4.99493	3.02745
chr2	9777271.0	9778422.0				4.8105	25.27286	23.1809
chr2	9777387.0	9778225.0				3.167765	11.115805	9.203715
chr2	9777628.0	9777863.0										2.31603	8.9752	6.47445
chr2	9777638.0	9777981.0							2.68456	7.73017	5.47403
chr2	9777640.0	9777790.0													2.26332	6.16602	3.68464
chr2	9777654.0	9778442.0				3.585145	10.4583	8.51146
chr2	9777676.0	9777826.0										1.88513	3.57024	1.7462
chr2	9778161.0	9778370.0							2.09346	4.03274	2.21253
chr2	9778216.0	9778403.0										2.27344	5.6291	3.51067
chr2	9778253.0	9778411.0													2.194	5.49255	3.16443
chr2	9778384.0	9778681.0				2.19953	4.41895	2.74019
chr2	9778880.0	9779148.0													2.37515	6.4635	3.85674
chr2	9779943.0	9780132.0				2.29414	4.75997	3.09426
chr2	9780811.0	9781586.0													2.13302	4.745655	2.658075
chr2	9780833.0	9781249.0							2.15164	3.50688	1.72108
chr2	9781007.0	9781661.0										2.7661949999999997	8.097010000000001	5.87645
chr2	9781099.0	9781672.0										3.5817949999999996	13.74325	11.080735
chr2	9781122.0	9781303.0													2.44063	6.50018	3.89954
chr2	9781141.0	9781335.0							2.19579	3.96508	2.15261
chr2	9781161.0	9781661.0										2.374615	7.64368	5.2826
chr2	9782511.0	9782671.0				3.06324	7.97223	6.17263
chr2	9784705.0	9784882.0													2.34009	5.17468	2.92188
chr2	9787681.0	9787831.0							2.55034	4.33981	2.45101
chr2	9788180.0	9788433.0										2.33859	4.29266	2.27468
chr2	9789327.0	9789537.0										2.23514	4.20496	2.30719
chr2	9789351.0	9789722.0													2.25094	4.48883	2.45855
chr2	9789418.0	9789617.0							2.24972	3.67286	1.89482
chr2	9790669.0	9790897.0													2.51786	6.84281	4.18951
chr2	9790799.0	9791019.0							2.4558	4.92162	2.92299
chr2	9790854.0	9791004.0				2.72934	4.62779	2.87888
chr2	9791883.0	9792115.0													2.49242	6.73034	4.09627
chr2	9791883.0	9792128.0							3.32168	10.40802	8.13586
chr2	9791901.0	9792145.0										2.37924	5.70962	3.58523
chr2	9791922.0	9792123.0										2.30734	7.47085	5.12193
chr2	9792741.0	9792912.0										1.94262	4.70796	2.77688															1.0	0.0	TF_binding_site_variant
chr2	9793296.0	9793508.0				2.96629	8.00646	6.15033
chr2	9793958.0	9794643.0										2.17716	6.80164	4.53087
chr2	9794237.0	9794632.0										2.42967	6.58529	4.38214
chr2	9794340.0	9794674.0							2.24599	4.5944	2.665895
chr2	9794351.0	9794632.0				2.39217	5.76227	4.04159
chr2	9794423.0	9794703.0										2.51532	7.11744	4.72129
chr2	9795028.0	9795204.0							2.16147	4.91697	2.96545
chr2	9795119.0	9795322.0													2.16727	5.47293	3.17998
chr2	9795620.0	9795798.0							1.99269	3.83862	2.04117
chr2	9795648.0	9795801.0										2.50408	8.05603	5.74199
chr2	9796540.0	9796690.0							2.16517	5.03895	3.0785
chr2	9796552.0	9796702.0							2.20736	5.00222	2.97274
chr2	9797175.0	9797410.0													2.51326	7.96287	5.01303
chr2	9799246.0	9800042.0							5.24049	30.03591	27.25901
chr2	9799651.0	9800059.0										4.73568	31.57319	28.72006
chr2	9799654.0	9800018.0							5.62197	37.55856	34.83571
chr2	9799659.0	9799956.0													2.24972	6.002975	3.55098
chr2	9799664.0	9800059.0							4.53939	24.47347	21.75689
chr2	9799679.0	9800047.0				8.81349	229.13716	226.18314
chr2	9799686.0	9800034.0				8.02062	135.13918	132.20537
chr2	9799690.0	9800047.0				7.28623	133.59375	130.7092
chr2	9799698.0	9800059.0										4.90003	33.0084	30.00191
chr2	9799702.0	9800020.0										3.58233	23.60995	20.62479
chr2	9800179.0	9800348.0							2.18207	4.78888	2.82433
chr2	9800250.0	9800434.0				2.04392	8.08912	6.23109
chr2	9800799.0	9802278.0				6.478665	108.74755	105.999315
chr2	9801048.0	9801568.0				5.08962	85.56463	83.07729
chr2	9801063.0	9801596.0				5.37197	65.51284	62.93241
chr2	9801126.0	9801321.0													2.27538	5.99093	3.51898
chr2	9801732.0	9802278.0				8.80517	226.1871	223.24052
chr2	9801746.0	9802290.0				5.540105	84.78204500000001	82.34053
chr2	9801822.0	9801972.0										1.95122	4.00943	2.13422
chr2	9805711.0	9805903.0							2.05558	3.79905	2.00651
chr2	9805758.0	9805908.0							2.05846	3.61867	1.83797
chr2	9806075.0	9806645.0							2.1237649999999997	3.938905	2.071395
chr2	9806146.0	9806517.0							2.27656	4.57829	2.65206
chr2	9806285.0	9806656.0										2.43902	9.04904	6.5438
chr2	9806815.0	9807403.0							2.1541	4.04292	2.15902
chr2	9807116.0	9807358.0													2.40358	7.12148	4.41904
chr2	9807125.0	9807323.0										2.14149	4.2081	2.31012
chr2	9807611.0	9807831.0										2.16357	6.61359	4.36057
chr2	9808037.0	9808209.0										2.14439	4.42734	2.39199
chr2	9809380.0	9809746.0													2.13997	5.13488	2.92619
chr2	9809720.0	9809945.0													2.17583	5.30007	2.99547
chr2	9811892.0	9812070.0							1.98311	3.54034	1.76749
chr2	9812456.0	9812647.0										2.06847	4.03744	2.09589
chr2	9813358.0	9814786.0										3.5092200000000005	15.58621	13.168703333333331
chr2	9813478.0	9814742.0				5.618356666666666	45.81378	43.59494
chr2	9813561.0	9814532.0				8.785865000000001	70.04353499999999	67.51347
chr2	9813593.0	9814258.0							3.894345	16.827785	14.50347
chr2	9813650.0	9814373.0				7.93457	83.41040000000001	80.9834
chr2	9813688.0	9814285.0										3.45951	18.17765	15.30382
chr2	9813692.0	9814368.0										4.45139	20.52847	17.70999
chr2	9813764.0	9814166.0							3.60523	12.00991	9.58891
chr2	9813776.0	9814151.0							3.35628	10.77026	8.37052
chr2	9813902.0	9814189.0													2.62612	7.47132	4.70335
chr2	9814525.0	9814855.0										2.18978	5.9064	3.7733
chr2	9814706.0	9814945.0													2.22531	4.964	2.78855
chr2	9815155.0	9815404.0													2.40561	6.21206	3.72274
chr2	9815771.0	9815930.0										2.40683	5.55782	3.33473
chr2	9816885.0	9817035.0							2.64151	5.97846	3.85827
chr2	9817702.0	9818105.0													2.20345	4.65452	2.61153
chr2	9819479.0	9820066.0										2.4666	4.81758	2.82054
chr2	9819688.0	9820793.0				6.52065	63.536166666666674	61.32255333333333
chr2	9819709.0	9820736.0				6.533786666666667	51.03385	48.82136333333333
chr2	9819732.0	9820793.0				7.156743333333334	90.97308	88.82081
chr2	9820520.0	9820809.0										2.72069	9.3617	6.82737
chr2	9820522.0	9820809.0							2.48728	4.59999	2.67192
chr2	9820573.0	9820776.0							2.27396	3.85818	2.05866
chr2	9820643.0	9820823.0										3.1322	8.82396	6.32418
chr2	9821574.0	9821996.0													2.29397	4.63892	2.53472
chr2	9821624.0	9822065.0													2.25658	4.50855	2.47494
chr2	9821771.0	9822156.0										2.48334	7.24832	4.91814
chr2	9822006.0	9822325.0													2.72921	6.93734	4.26802
chr2	9822008.0	9822235.0										2.65896	5.24744	3.18333
chr2	9822066.0	9822323.0							2.62336	4.83429	2.88887
chr2	9822936.0	9823358.0													2.48733	5.30387	3.0855
chr2	9824124.0	9824444.0													2.38516	4.95452	2.80222
chr2	9824179.0	9824875.0													2.549255	5.8341899999999995	3.4221950000000003
chr2	9824537.0	9824901.0										2.62192	5.44799	3.23512
chr2	9824658.0	9824877.0							2.91869	5.625	3.52852
chr2	9826319.0	9826469.0										2.64977	5.22061	3.05861
chr2	9828188.0	9828353.0							2.85326	5.45256	3.404
chr2	9829017.0	9829294.0													3.14607	9.08093	6.06798
chr2	9830314.0	9830618.0				4.18653	11.89177	9.98699
chr2	9830336.0	9830605.0				3.76419	8.75076	6.86448
chr2	9830375.0	9830606.0				3.12379	5.55092	3.74364
chr2	9830490.0	9830679.0													2.836	5.7576	3.37873
chr2	9830749.0	9831019.0													2.65111	5.53927	3.17526
chr2	9830798.0	9831141.0													2.7077	5.22621	2.998355
chr2	9830835.0	9831010.0							2.56265	3.92802	2.0566
chr2	9830881.0	9831116.0										2.89414	5.19933	3.03926
chr2	9830907.0	9831232.0				3.16192	6.25252	4.45911
chr2	9831448.0	9831638.0										3.63636	7.91216	5.61299
chr2	9831659.0	9831982.0				3.01135	5.67488	3.90945
chr2	9831666.0	9832158.0													2.5894950000000003	4.988015000000001	2.81015
chr2	9831700.0	9831981.0													2.99305	7.15282	4.42248
chr2	9831723.0	9832051.0							2.8957	5.20315	3.1751
chr2	9831745.0	9831917.0							2.56265	3.92802	2.0566
chr2	9831755.0	9831981.0										3.40993	7.32665	5.06709
chr2	9831805.0	9831987.0				2.95025	4.96578	3.1903
chr2	9832355.0	9832526.0													2.5522	4.78636	2.64435
chr2	9832541.0	9832882.0													2.7907	6.82657	4.17872
chr2	9832577.0	9832918.0				8.37307	39.3083	37.08778
chr2	9832580.0	9832852.0										2.93902	5.49331	3.40758
chr2	9832614.0	9832904.0										2.62046	6.36872	4.16229
chr2	9832626.0	9832912.0				5.42044	16.89884	14.83342
chr2	9832644.0	9832928.0				5.03278	13.28367	11.24209
chr2	9832804.0	9832970.0							2.42696	3.48601	1.71883
chr2	9836415.0	9836931.0										2.74991	7.375885	5.048685000000001
chr2	9836420.0	9836943.0													3.28832	8.09327	5.12222
chr2	9836423.0	9836855.0							2.5177	3.82638	2.00214
chr2	9836430.0	9836941.0										2.488805	4.451835	2.44648
chr2	9836430.0	9836945.0							3.88314	8.79779	6.58105
chr2	9836450.0	9836831.0										4.13284	10.57316	8.14839
chr2	9836468.0	9836726.0							3.23034	6.84917	4.66518
chr2	9836520.0	9836835.0													3.24098	8.58659	5.49825
chr2	9836598.0	9836965.0													2.63852	5.49995	3.1425
chr2	9837255.0	9837416.0							2.91333	5.42841	3.38172
chr2	9837283.0	9837440.0										3.08483	6.65249	4.30023
chr2	9838095.0	9838366.0							3.48387	8.45891	6.16062
chr2	9838145.0	9838355.0							3.5809	8.74247	6.53394
chr2	9838164.0	9838355.0										3.05344	9.31254	6.79138
chr2	9838202.0	9838450.0													3.88044	12.28134	8.52934
chr2	9838205.0	9838355.0										2.41518	4.25784	2.24442
chr2	9838205.0	9838502.0													3.42385	8.74153	5.63174
chr2	9838241.0	9838391.0										2.38253	3.77644	1.97077
chr2	9838746.0	9838972.0													2.65617	5.87081	3.49506							ENSG00000115750	TAF1B		1.0
chr2	9838777.0	9838973.0													2.7248	5.768	3.38745							ENSG00000115750	TAF1B		1.0
chr2	9838793.0	9838973.0										2.09989	4.94966	2.98799										ENSG00000115750	TAF1B		1.0
chr2	9843008.0	9844034.0													2.732765	7.441385	4.794895							ENSG00000115750	TAF1B	0.55			1.0	1.0	upstream_gene_variant
chr2	9843082.0	9844030.0							6.638506666666667	44.61284	41.63625													ENSG00000115750	TAF1B	0.59			1.0	1.0	upstream_gene_variant
chr2	9843090.0	9844029.0										8.837530000000001	81.562875	78.21288										ENSG00000115750	TAF1B	0.59			1.0	1.0	upstream_gene_variant
chr2	9843096.0	9844035.0							8.137435	64.84193499999999	61.885855													ENSG00000115750	TAF1B	0.6			1.0	1.0	upstream_gene_variant
chr2	9843101.0	9844357.0				9.29058	179.60536666666667	176.70552																ENSG00000115750	TAF1B	0.7			1.0	1.0	upstream_gene_variant
chr2	9843106.0	9844048.0				12.831255	317.845825	314.6918																ENSG00000115750	TAF1B	0.61			1.0	1.0	upstream_gene_variant
chr2	9843106.0	9844357.0				9.817186666666666	153.27170999999998	150.38924																ENSG00000115750	TAF1B	0.71			1.0	1.0	upstream_gene_variant
chr2	9843132.0	9844068.0							6.920135	49.578915	46.60218													ENSG00000115750	TAF1B	0.63			1.0	1.0	upstream_gene_variant
chr2	9843171.0	9843974.0										6.9155549999999995	50.172	46.97279										ENSG00000115750	TAF1B	0.62			1.0	1.0	upstream_gene_variant
chr2	9843171.0	9844048.0										5.40305	43.346485	40.077205										ENSG00000115750	TAF1B	0.65			1.0	1.0	upstream_gene_variant
chr2	9843745.0	9844068.0													2.55803	5.54286	3.22733							ENSG00000115750	TAF1B	1.0
chr2	9844213.0	9844427.0										2.66489	7.95963	5.6583										ENSG00000115750	TAF1B	1.0
chr2	9846357.0	9846550.0													2.36735	5.14941	2.90127							ENSG00000115750	TAF1B	1.0
chr2	9847310.0	9847486.0													2.4186	4.93581	2.80222							ENSG00000115750	TAF1B	1.0
chr2	9849934.0	9850161.0										2.60274	4.47334	2.4323										ENSG00000115750	TAF1B	1.0
chr2	9851996.0	9852212.0													3.03214	6.69655	4.04931							ENSG00000115750	TAF1B	1.0
chr2	9852802.0	9853113.0										2.31214	4.57967	2.69917										ENSG00000115750	TAF1B	1.0
chr2	9852867.0	9853079.0													2.96675	7.25529	4.48056							ENSG00000115750	TAF1B	1.0
chr2	9855938.0	9856252.0													2.75928	6.54668	3.93918							ENSG00000115750	TAF1B	1.0
chr2	9855948.0	9856269.0										4.45722	12.39115	9.90364										ENSG00000115750	TAF1B	1.0
chr2	9856015.0	9856267.0													3.01356	7.60486	4.77095							ENSG00000115750	TAF1B	1.0
chr2	9856023.0	9856269.0													2.56125	4.96049	2.78542							ENSG00000115750	TAF1B	1.0
chr2	9857182.0	9857332.0													2.85714	5.81767	3.40661							ENSG00000115750	TAF1B	1.0
chr2	9857648.0	9857804.0													2.52747	4.86042	2.66323							ENSG00000115750	TAF1B	1.0
chr2	9858273.0	9858454.0							2.59089	4.1418	2.2739													ENSG00000115750	TAF1B	1.0
chr2	9858292.0	9858503.0													3.1477	7.24021	4.50229							ENSG00000115750	TAF1B	1.0
chr2	9858295.0	9858477.0										3.71884	8.37512	5.89448										ENSG00000115750	TAF1B	1.0
chr2	9858358.0	9858513.0										2.42212	4.67948	2.75226										ENSG00000115750	TAF1B	1.0
chr2	9859465.0	9859671.0										2.72489	6.09774	3.91889										ENSG00000115750	TAF1B	1.0
chr2	9859827.0	9860024.0										2.63418	4.24306	2.23146										ENSG00000115750	TAF1B	1.0
chr2	9860644.0	9860835.0													2.72921	4.95654	2.80222							ENSG00000115750	TAF1B	1.0
chr2	9867186.0	9867478.0										2.62397	5.60905	3.50889										ENSG00000115750	TAF1B	1.0
chr2	9867234.0	9867461.0													3.43618	7.62582	4.72974							ENSG00000115750	TAF1B	1.0
chr2	9867254.0	9868085.0													3.5934666666666666	8.74065	5.68581							ENSG00000115750	TAF1B	1.0
chr2	9867578.0	9868085.0													2.737905	5.084210000000001	2.8311							ENSG00000115750	TAF1B	1.0
chr2	9867635.0	9867823.0													2.72031	4.76963	2.63151							ENSG00000115750	TAF1B	1.0
chr2	9867696.0	9867907.0										3.25399	6.48465	4.14416										ENSG00000115750	TAF1B	1.0
chr2	9867937.0	9868151.0													4.15205	10.91599	7.41112							ENSG00000115750	TAF1B	1.0
chr2	9867959.0	9868183.0										3.04452	5.56315	3.44972										ENSG00000115750	TAF1B	1.0
chr2	9870270.0	9870471.0										2.78913	4.77079	2.6581										ENSG00000115750	TAF1B	1.0
chr2	9870280.0	9870479.0													3.27471	7.83411	4.91302							ENSG00000115750	TAF1B	1.0
chr2	9873225.0	9873493.0													2.35294	3.95566	2.03546							ENSG00000115750	TAF1B	1.0
chr2	9874065.0	9874300.0													3.63071	10.8705	7.33678							ENSG00000115750	TAF1B	1.0
chr2	9876673.0	9876896.0													2.36518	4.62964	2.59132							ENSG00000115750	TAF1B	1.0
chr2	9877142.0	9877520.0							3.04315	5.55986	3.46776													ENSG00000115750	TAF1B	1.0						0.008793	1.0
chr2	9877170.0	9877367.0													2.95515	7.02908	4.27707							ENSG00000115750	TAF1B	1.0
chr2	9877390.0	9877590.0													2.56898	5.57968	3.25765							ENSG00000115750	TAF1B	1.0						0.008793	1.0
chr2	9878430.0	9878757.0													2.47851	4.71452	2.62128							ENSG00000115750	TAF1B	1.0
chr2	9878984.0	9879677.0													3.03183	7.66754	4.82295							ENSG00000115750	TAF1B	1.0
chr2	9879229.0	9879379.0													2.48246	4.72636	2.63151							ENSG00000115750	TAF1B	1.0
chr2	9879286.0	9879704.0										2.31267	4.45894	2.59474										ENSG00000115750	TAF1B	1.0
chr2	9879459.0	9879699.0													2.64766	5.68552	3.29704							ENSG00000115750	TAF1B	1.0
chr2	9879935.0	9880133.0							2.42696	3.48601	1.71883													ENSG00000115750	TAF1B	1.0
chr2	9880672.0	9880822.0													2.36382	4.3693	2.36269							ENSG00000115750	TAF1B	1.0
chr2	9881842.0	9881994.0										2.71349	4.42714	2.49176										ENSG00000115750	TAF1B	1.0
chr2	9881903.0	9882096.0													2.50376	5.07479	2.83953							ENSG00000115750	TAF1B	1.0
chr2	9883912.0	9884195.0										3.63318	11.12774	8.48412										ENSG00000115750	TAF1B	1.0
chr2	9884082.0	9884244.0													2.51917	4.83574	2.75824							ENSG00000115750	TAF1B	1.0
chr2	9884460.0	9884917.0							2.8029	4.74394	2.76218													ENSG00000115750	TAF1B	1.0
chr2	9884486.0	9884636.0										2.42212	4.67948	2.75226										ENSG00000115750	TAF1B	1.0
chr2	9884486.0	9884795.0							2.42696	3.48601	1.71883													ENSG00000115750	TAF1B	1.0
chr2	9884561.0	9884751.0										2.94408	5.32098	3.12037										ENSG00000115750	TAF1B	1.0
chr2	9884649.0	9884901.0				3.47088	6.78805	4.92538																ENSG00000115750	TAF1B	1.0
chr2	9884679.0	9884919.0										2.72405	4.45151	2.49176										ENSG00000115750	TAF1B	1.0
chr2	9885032.0	9885263.0													3.14422	6.61595	3.98252							ENSG00000115750	TAF1B	1.0
chr2	9890049.0	9890304.0													2.95898	5.91739	3.45846							ENSG00000115750	TAF1B	1.0
chr2	9891029.0	9891296.0										3.12858	8.19997	5.76339										ENSG00000115750	TAF1B	1.0
chr2	9892105.0	9892340.0													2.87206	5.68105	3.3402							ENSG00000115750	TAF1B	1.0
chr2	9892130.0	9892335.0													2.8169	5.52956	3.19411							ENSG00000115750	TAF1B	1.0
chr2	9892175.0	9892333.0										2.53535	5.32081	3.28278										ENSG00000115750	TAF1B	1.0
chr2	9893465.0	9893650.0													2.82167	6.06511	3.57919							ENSG00000115750	TAF1B	1.0
chr2	9893470.0	9893620.0													2.63473	5.02095	2.85515							ENSG00000115750	TAF1B	1.0
chr2	9896134.0	9896533.0				2.75115	7.18731	5.41227																ENSG00000115750	TAF1B	1.0
chr2	9896350.0	9896515.0				2.96925	7.07519	5.20516																ENSG00000115750	TAF1B	1.0
chr2	9896705.0	9897135.0				3.2012899999999997	9.89168	8.033305																ENSG00000115750	TAF1B	1.0
chr2	9896710.0	9896933.0				2.97872	7.10613	5.23536																ENSG00000115750	TAF1B	1.0
chr2	9897295.0	9898063.0				9.78605	66.713615	64.244095																ENSG00000115750	TAF1B	1.0
chr2	9897300.0	9898084.0				10.58469	94.22935	91.82386																ENSG00000115750	TAF1B	1.0
chr2	9897302.0	9898101.0				10.283355	78.12823	75.57675499999999																ENSG00000115750	TAF1B	1.0
chr2	9897543.0	9897693.0										2.78913	4.77079	2.6581										ENSG00000115750	TAF1B	1.0
chr2	9897619.0	9897777.0										2.92673	7.12029	4.801										ENSG00000115750	TAF1B	1.0
chr2	9898197.0	9898352.0										2.47923	3.73894	1.84006										ENSG00000115750	TAF1B	1.0
chr2	9904379.0	9904543.0													2.58679	4.43281	2.41406							ENSG00000115750	TAF1B	1.0
chr2	9904894.0	9905091.0													3.05538	6.56867	3.94361							ENSG00000115750	TAF1B	1.0
chr2	9905451.0	9905623.0										3.2295	8.76016	6.27299										ENSG00000115750	TAF1B	1.0
chr2	9907804.0	9907975.0													3.01508	6.4534	3.92032							ENSG00000115750	TAF1B	1.0
chr2	9907820.0	9908006.0													2.86533	6.19767	3.68264							ENSG00000115750	TAF1B	1.0
chr2	9908701.0	9908899.0										2.94408	5.32098	3.12037										ENSG00000115750	TAF1B	1.0
chr2	9909260.0	9909760.0										3.044525	5.60612	3.512335										ENSG00000115750	TAF1B	1.0
chr2	9909274.0	9909918.0													2.62258	5.14104	2.9313							ENSG00000115750	TAF1B	1.0
chr2	9909560.0	9909943.0													2.6163049999999997	5.3025850000000005	3.012525							ENSG00000115750	TAF1B	1.0
chr2	9914147.0	9914970.0				9.9816	52.51192666666666	50.36020666666667																ENSG00000115750	TAF1B	1.0			1.0	0.0	intron_variant
chr2	9914189.0	9914584.0										2.56158	5.40649	3.35835										ENSG00000115750	TAF1B	1.0
chr2	9914279.0	9914985.0				14.573035	105.812495	103.314285																ENSG00000115750	TAF1B	1.0			1.0	0.0	intron_variant
chr2	9914291.0	9914569.0													2.49258	4.47398	2.46438							ENSG00000115750	TAF1B	1.0
chr2	9914478.0	9914986.0				17.91553	177.12640000000002	174.63099499999998																ENSG00000115750	TAF1B	1.0			2.0	0.0	intron_variant
chr2	9914643.0	9914899.0							3.20332	6.14818	4.00148													ENSG00000115750	TAF1B	1.0
chr2	9914719.0	9914921.0													3.33513	8.90541	5.90811							ENSG00000115750	TAF1B	1.0
chr2	9914727.0	9914926.0										4.00595	9.38512	7.00511										ENSG00000115750	TAF1B	1.0
chr2	9914732.0	9914921.0													4.05834	11.4966	7.93287							ENSG00000115750	TAF1B	1.0
chr2	9914749.0	9914949.0										3.54391	7.67526	5.24709										ENSG00000115750	TAF1B	1.0
chr2	9918294.0	9918448.0										2.53566	3.86704	2.04949										ENSG00000115750	TAF1B	1.0
chr2	9920628.0	9920956.0										3.17712	6.08431	3.93128										ENSG00000115750	TAF1B	1.0
chr2	9920701.0	9920970.0													3.3241	8.64699	5.54905							ENSG00000115750	TAF1B	1.0
chr2	9920708.0	9920958.0										2.78232	7.47786	5.12827										ENSG00000115750	TAF1B	1.0
chr2	9920772.0	9920970.0										2.68456	4.84032	2.72011										ENSG00000115750	TAF1B	1.0
chr2	9920846.0	9921017.0							2.42696	3.48601	1.71883													ENSG00000115750	TAF1B	1.0
chr2	9922645.0	9922923.0													2.63302	5.32719	2.99821							ENSG00000115750	TAF1B	1.0
chr2	9922687.0	9922938.0													2.76596	6.06352	3.57877							ENSG00000115750	TAF1B	1.0
chr2	9922831.0	9923194.0										2.25464	3.33696	1.54949										ENSG00000115750	TAF1B	1.0
chr2	9923677.0	9924026.0										2.8620099999999997	5.21025	3.03568										ENSG00000115750	TAF1B	1.0
chr2	9923682.0	9924029.0							2.8957	5.20315	3.1751													ENSG00000115750	TAF1B	1.0
chr2	9923682.0	9924618.0													2.69163	5.34253	3.04197							ENSG00000115750	TAF1B	1.0
chr2	9923687.0	9924263.0													2.6023050000000003	4.928940000000001	2.807085							ENSG00000115750	TAF1B	1.0
chr2	9923764.0	9924191.0													2.84126	5.77255	3.36974							ENSG00000115750	TAF1B	1.0
chr2	9923874.0	9924024.0				3.01135	5.67488	3.90945																ENSG00000115750	TAF1B	1.0
chr2	9924892.0	9925060.0										2.46688	5.23431	3.20664										ENSG00000115750	TAF1B	1.0
chr2	9925967.0	9926127.0										2.82581	6.60164	4.34967										ENSG00000115750	TAF1B	1.0
chr2	9926248.0	9926597.0													2.86567	5.4854	3.17998							ENSG00000115750	TAF1B	1.0
chr2	9926332.0	9926574.0													3.47247	8.19127	5.28557							ENSG00000115750	TAF1B	1.0
chr2	9926362.0	9926584.0													3.00666	5.85437	3.40661							ENSG00000115750	TAF1B	1.0
chr2	9933484.0	9933726.0													2.91869	5.625	3.27115							ENSG00000115750	TAF1B	1.0
chr2	9933491.0	9933661.0													3.0718	6.41761	3.82853							ENSG00000115750	TAF1B	1.0
chr2	9933511.0	9933661.0													2.72921	4.95654	2.80222							ENSG00000115750	TAF1B	1.0
chr2	9934934.0	9935137.0													3.62694	9.12304	5.90783
chr2	9935236.0	9935696.0													3.077135	7.417199999999999	4.63719
chr2	9935262.0	9935933.0				3.663215	9.350015	7.514375
chr2	9935263.0	9935653.0				2.86079	5.11766	3.38298
chr2	9935290.0	9935672.0										2.85529	5.6351	3.40462
chr2	9935290.0	9935674.0													3.39836	8.20576	5.22411
chr2	9935290.0	9935681.0													3.4121949999999996	8.734020000000001	5.7964
chr2	9935335.0	9935866.0				2.68993	4.136355	2.416555
chr2	9935335.0	9936010.0										2.831236666666667	7.348876666666667	5.077163333333334
chr2	9935371.0	9936002.0										3.1868749999999997	6.641615	4.43965
chr2	9935806.0	9936093.0							2.59089	4.1418	2.2739
chr2	9937425.0	9937703.0													2.47706	5.26897	2.99547
chr2	9937851.0	9938168.0										2.47046	4.69049	2.70623
chr2	9938003.0	9938374.0				2.60146	5.3838	3.63967
chr2	9938008.0	9938270.0							3.39836	8.20576	5.92848
chr2	9938018.0	9938633.0				3.22398	8.887765	7.059965
chr2	9938066.0	9938253.0							3.0323	6.30858	4.22226
chr2	9938107.0	9938418.0										2.49426	6.87924	4.6013
chr2	9938869.0	9939050.0							2.47525	4.28629	2.403
chr2	9938929.0	9939097.0													2.18409	4.36297	2.35792
chr2	9939503.0	9939814.0				3.70542	12.40781	10.49619
chr2	9939511.0	9939809.0				2.7972	5.13216	3.35085
chr2	9939524.0	9939767.0				2.83832	6.64334	4.83874
chr2	9940781.0	9941104.0										2.29283	5.59542	3.50889
chr2	9940902.0	9941114.0							2.58462	4.72819	2.79065
chr2	9941373.0	9941998.0				3.051385	6.074285	4.282355
chr2	9941409.0	9941998.0				3.33537	9.97984	8.127105
chr2	9941431.0	9942024.0				3.69465	11.29705	9.35033
chr2	9941451.0	9941701.0													2.73087	7.93368	4.98802
chr2	9941737.0	9941891.0							2.39952	4.08216	2.22437
chr2	9941741.0	9941981.0										2.29674	4.40693	2.37435
chr2	9941756.0	9941944.0							2.51497	4.5361	2.6267
chr2	9942067.0	9942472.0							3.02648	6.48609	4.32011
chr2	9942080.0	9942301.0													2.61545	6.50355	3.90209
chr2	9942082.0	9942461.0							2.72028	5.42557	3.41922
chr2	9942243.0	9942451.0										2.43902	5.00357	2.86511
chr2	9942944.0	9943104.0													2.67472	6.57089	3.98971
chr2	9944352.0	9944549.0													2.89982	7.75621	4.92458
chr2	9944399.0	9944602.0				2.57634	5.60437	3.89938
chr2	9944647.0	9944965.0													2.19106	4.05963	2.12037
chr2	9944652.0	9944802.0							2.6287	5.31409	3.27701
chr2	9945351.0	9945724.0										2.58661	5.78962	3.65903
chr2	9949633.0	9949794.0							2.37389	5.5593	3.50212													ENSG00000134317	GRHL1		1.0
chr2	9949639.0	9949983.0				2.14262	4.6285	2.9259																ENSG00000134317	GRHL1		1.0
chr2	9950047.0	9950752.0													2.31839	5.09261	2.91378							ENSG00000134317	GRHL1		1.0
chr2	9950201.0	9950832.0										3.49322	17.93035	15.06172										ENSG00000134317	GRHL1		1.0
chr2	9950221.0	9950574.0													3.42368	13.11406	9.77926							ENSG00000134317	GRHL1		1.0
chr2	9950251.0	9950449.0							2.19953	4.41895	2.53175													ENSG00000134317	GRHL1		1.0
chr2	9950268.0	9950774.0										2.7914	8.02671	5.57072										ENSG00000134317	GRHL1		1.0
chr2	9950294.0	9950448.0													2.30572	4.67979	2.61211							ENSG00000134317	GRHL1		1.0
chr2	9950297.0	9951058.0							2.60102	5.83935	3.72832													ENSG00000134317	GRHL1		1.0
chr2	9950297.0	9951084.0										2.4364100000000004	6.6695899999999995	4.47891										ENSG00000134317	GRHL1		1.0
chr2	9950304.0	9952117.0				5.0614475	45.37712500000001	43.295625																ENSG00000134317	GRHL1		0.77
chr2	9950309.0	9950886.0							2.626875	7.008240000000001	4.834405													ENSG00000134317	GRHL1		1.0
chr2	9950676.0	9951795.0							5.273185	32.332195	29.92309													ENSG00000134317	GRHL1		0.91
chr2	9950808.0	9952012.0				5.03161	34.761523333333336	32.615493333333326																ENSG00000134317	GRHL1		0.74
chr2	9951036.0	9951243.0				2.41767	5.33298	3.54463																ENSG00000134317	GRHL1		1.0
chr2	9951214.0	9951851.0										9.72132	95.09023	91.6347										ENSG00000134317	GRHL1		0.75
chr2	9951317.0	9951926.0							7.5333	45.32696	42.35752													ENSG00000134317	GRHL1		0.62
chr2	9951352.0	9951934.0										9.80762	83.60962	80.11967										ENSG00000134317	GRHL1		0.59
chr2	9951356.0	9951766.0							8.49093	64.81302	61.62413													ENSG00000134317	GRHL1		0.82
chr2	9951361.0	9951985.0				6.347465	43.614575	41.36925																ENSG00000134317	GRHL1		0.53
chr2	9951395.0	9951782.0										5.29489	40.77478	37.53452										ENSG00000134317	GRHL1		0.77
chr2	9951441.0	9951853.0													3.81092	15.98091	12.50188							ENSG00000134317	GRHL1		0.61
chr2	9951491.0	9951704.0													2.93737	8.0832	5.11413							ENSG00000134317	GRHL1		0.95
chr2	9951984.0	9952181.0													2.66765	7.33838	4.58775							ENSG00000134317	GRHL1	1.0
chr2	9951994.0	9952223.0													2.91683	8.55371	5.47045							ENSG00000134317	GRHL1	1.0
chr2	9954307.0	9954457.0							2.41449	4.65569	2.68104													ENSG00000134317	GRHL1	1.0
chr2	9954309.0	9954552.0				2.693	6.47721	4.63209																ENSG00000134317	GRHL1	1.0
chr2	9954897.0	9955195.0													3.47826	11.49686	7.8567							ENSG00000134317	GRHL1	1.0
chr2	9954972.0	9955132.0													2.39923	4.73975	2.63151							ENSG00000134317	GRHL1	1.0
chr2	9955646.0	9955834.0													2.7027	6.18721	3.70203							ENSG00000134317	GRHL1	1.0
chr2	9955646.0	9955986.0													2.76639	6.23373	3.71721							ENSG00000134317	GRHL1	1.0
chr2	9960552.0	9960729.0							2.42696	3.48601	1.71883													ENSG00000134317	GRHL1	1.0
chr2	9960996.0	9961427.0										10.6118	67.77807	64.54321										ENSG00000134317	GRHL1	1.0
chr2	9961001.0	9961369.0							6.3101	20.63877	18.1381													ENSG00000134317	GRHL1	1.0
chr2	9961002.0	9961422.0										5.86777	32.45988	29.33091										ENSG00000134317	GRHL1	1.0
chr2	9961007.0	9961362.0							4.11494	10.23693	7.8534													ENSG00000134317	GRHL1	1.0
chr2	9961022.0	9961381.0										11.42241	76.30908	72.87718										ENSG00000134317	GRHL1	1.0
chr2	9961082.0	9961369.0							5.28547	15.396	12.88217													ENSG00000134317	GRHL1	1.0
chr2	9961089.0	9961412.0													3.84236	12.67606	9.36824							ENSG00000134317	GRHL1	1.0
chr2	9961189.0	9961562.0													2.85412	6.5185	3.9737							ENSG00000134317	GRHL1	1.0
chr2	9961217.0	9961445.0													2.59594	5.0628	2.86785							ENSG00000134317	GRHL1	1.0
chr2	9964461.0	9964621.0													2.93798	6.78732	4.12428							ENSG00000134317	GRHL1	1.0
chr2	9965558.0	9965786.0													2.45979	5.07231	2.89718							ENSG00000134317	GRHL1	1.0
chr2	9966554.0	9966833.0										2.24439	3.42726	1.62565										ENSG00000134317	GRHL1	1.0
