## Supplementary material for "Multi-omics Differential Inference for Functional Interpretation (MoDIFI): A Statistical Framework to Prioritize Cell Lines for Neurodevelopmental Variants": Table2.tsv (part 119 of 1071)

Chrom_Human	Start_Human	End_Human	Chrom_Mouse	Start_Mouse	End_Mouse	HEK293_Signal	HEK293_pvalue	HEK293_qvalue	IMR32_Signal	IMR32_pvalue	IMR32_qvalue	SHSY5Y_Signal	SHSY5Y_pvalue	SHSY5Y_qvalue	SKNSH_Signal	SKNSH_pvalue	SKNSH_qvalue	HT22_Signal	HT22_pvalue	HT22_qvalue	neuro2a_Signal	neuro2a_pvalue	neuro2a_qvalue	GeneID_Human	GeneName_Human	OverLapWithinGene	OverLapinPRO	AutismGene	deNovo	deNovo_HitPromoter	most_severe_consequence from VEP	PGC	numVariantPGC
chr2	9967137.0	9967331.0													2.56898	5.57968	3.25765							ENSG00000134317	GRHL1	1.0
chr2	9967160.0	9967453.0							3.11342	6.12905	4.00844													ENSG00000134317	GRHL1	1.0
chr2	9967215.0	9967438.0										2.58565	4.5804	2.60757										ENSG00000134317	GRHL1	1.0
chr2	9969624.0	9969882.0										2.43457	4.17688	2.28239										ENSG00000134317	GRHL1	1.0
chr2	9969640.0	9969802.0							2.95567	5.72174	3.65153													ENSG00000134317	GRHL1	1.0
chr2	9971957.0	9972115.0													2.46704	5.51189	3.18026							ENSG00000134317	GRHL1	1.0
chr2	9971964.0	9972114.0										2.40688	4.23452	2.33344										ENSG00000134317	GRHL1	1.0
chr2	9972238.0	9972613.0										2.58477	4.97393	2.8489750000000003										ENSG00000134317	GRHL1	1.0
chr2	9972726.0	9973386.0				3.2176600000000004	10.553515	8.729145																ENSG00000134317	GRHL1	1.0
chr2	9972864.0	9973089.0				4.0555	13.18587	11.15013																ENSG00000134317	GRHL1	1.0
chr2	9972874.0	9973420.0				3.36393	10.776595	8.85336																ENSG00000134317	GRHL1	1.0
chr2	9973270.0	9973420.0				2.45464	4.64312	2.89367																ENSG00000134317	GRHL1	1.0
chr2	9975949.0	9976679.0				10.15801	88.38311	85.98748																ENSG00000134317	GRHL1	1.0
chr2	9975961.0	9976682.0				14.47225	108.23513	105.42001																ENSG00000134317	GRHL1	1.0
chr2	9975961.0	9976716.0				16.25874	157.91548	154.93182																ENSG00000134317	GRHL1	1.0
chr2	9976125.0	9976780.0													2.3471033333333335	5.013943333333334	2.7944366666666665							ENSG00000134317	GRHL1	1.0
chr2	9976149.0	9976726.0							3.904345	9.389965	7.044335													ENSG00000134317	GRHL1	1.0
chr2	9976155.0	9976342.0													2.54163	5.78004	3.3972							ENSG00000134317	GRHL1	1.0
chr2	9976161.0	9976815.0										3.00958	10.28104	7.68963										ENSG00000134317	GRHL1	1.0
chr2	9976212.0	9976500.0							3.42146	7.12807	4.91622													ENSG00000134317	GRHL1	1.0
chr2	9976338.0	9976694.0										3.1477	7.24021	4.98533										ENSG00000134317	GRHL1	1.0
chr2	9976338.0	9976721.0													2.78371	7.26944	4.526385							ENSG00000134317	GRHL1	1.0
chr2	9976426.0	9976726.0										2.3219	4.11824	2.16536										ENSG00000134317	GRHL1	1.0
chr2	9976458.0	9976904.0													2.45451	5.46659	3.14354							ENSG00000134317	GRHL1	1.0
chr2	9980771.0	9981399.0							3.26594	6.51457	4.41857													ENSG00000134317	GRHL1	1.0
chr2	9981002.0	9981543.0													3.84112	14.0009	10.61898							ENSG00000134317	GRHL1	1.0
chr2	9981012.0	9981258.0													2.27169	4.32499	2.32732							ENSG00000134317	GRHL1	1.0
chr2	9981132.0	9981892.0													2.759866666666666	6.8169900000000005	4.208283333333333							ENSG00000134317	GRHL1	1.0
chr2	9981183.0	9981381.0							3.59013	8.03747	5.76706													ENSG00000134317	GRHL1	1.0
chr2	9982891.0	9983167.0													2.55027	5.36959	3.06401							ENSG00000134317	GRHL1	1.0
chr2	9982971.0	9983196.0													2.88029	7.50233	4.6857							ENSG00000134317	GRHL1	1.0
chr2	9983817.0	9984091.0				3.42517	7.36661	5.53388																ENSG00000134317	GRHL1	1.0
chr2	9983824.0	9984415.0				5.7926850000000005	19.1626	17.099325																ENSG00000134317	GRHL1	1.0
chr2	9984183.0	9984847.0				4.3827750000000005	13.792755	11.905215																ENSG00000134317	GRHL1	1.0
chr2	9984193.0	9984373.0							3.52542	8.3422	6.05962													ENSG00000134317	GRHL1	1.0
chr2	9984198.0	9984403.0										2.90479	6.68132	4.47192										ENSG00000134317	GRHL1	1.0
chr2	9984241.0	9984777.0				4.592315	12.8248	10.84895																ENSG00000134317	GRHL1	1.0
chr2	9984649.0	9984830.0													2.46696	5.37313	3.03647							ENSG00000134317	GRHL1	1.0
chr2	9984656.0	9985104.0				3.157255	5.841755	4.02706																ENSG00000134317	GRHL1	1.0
chr2	9984952.0	9985111.0				3.5503	7.93179	6.07751																ENSG00000134317	GRHL1	1.0
chr2	9987557.0	9987781.0							2.59459	5.21053	3.18187													ENSG00000134317	GRHL1	1.0
chr2	9987624.0	9987804.0										2.51497	4.5361	2.48723										ENSG00000134317	GRHL1	1.0
chr2	9988220.0	9988668.0													2.7426649999999997	6.71383	4.07901							ENSG00000134317	GRHL1	1.0
chr2	9988772.0	9989077.0													2.38204	4.81403	2.62434							ENSG00000134317	GRHL1	1.0
chr2	9990756.0	9991035.0							6.07504	25.02001	22.31967													ENSG00000134317	GRHL1	1.0
chr2	9990790.0	9991028.0							3.90117	10.46172	8.18814													ENSG00000134317	GRHL1	1.0
chr2	9990803.0	9990973.0							3.34008	9.36762	7.02623													ENSG00000134317	GRHL1	1.0
chr2	9991747.0	9991962.0													2.3678	5.27914	3.00837							ENSG00000134317	GRHL1	1.0
chr2	9994504.0	9994728.0													2.25376	4.49868	2.48456							ENSG00000134317	GRHL1	1.0
chr2	9994622.0	9995252.0													2.82686	7.30396	4.55781							ENSG00000134317	GRHL1	1.0
chr2	9996432.0	9996646.0													2.29987	4.53832	2.45304							ENSG00000134317	GRHL1	1.0
chr2	9996840.0	9997251.0										3.349	14.76003	11.9767										ENSG00000134317	GRHL1	1.0
chr2	9996841.0	9997467.0							3.71828	10.18726	7.972435													ENSG00000134317	GRHL1	1.0
chr2	9996866.0	9997521.0										4.5755	17.2434	14.48937										ENSG00000134317	GRHL1	1.0
chr2	9996873.0	9997396.0										6.14754	29.10722	26.2882										ENSG00000134317	GRHL1	1.0
chr2	9996907.0	9997209.0							2.92148	6.18315	4.05858													ENSG00000134317	GRHL1	1.0
chr2	9996936.0	9997489.0							4.31869	11.38403	9.08364													ENSG00000134317	GRHL1	1.0
chr2	9997985.0	9998135.0													2.32883	4.51158	2.43111							ENSG00000134317	GRHL1	1.0
chr2	9999047.0	9999205.0							2.88754	5.1832	3.19222													ENSG00000134317	GRHL1	1.0
chr2	9999082.0	9999252.0										2.48742	7.4079	5.06412										ENSG00000134317	GRHL1	1.0
chr2	9999087.0	9999478.0				3.31249	6.8497	5.03051																ENSG00000134317	GRHL1	1.0
chr2	9999108.0	9999258.0							2.39144	3.92947	2.0578													ENSG00000134317	GRHL1	1.0
chr2	9999364.0	9999553.0													2.2674	4.78147	2.71434							ENSG00000134317	GRHL1	1.0
chr2	9999372.0	9999558.0										2.45979	5.07231	2.92616										ENSG00000134317	GRHL1	1.0
chr2	10000554.0	10000779.0							2.38253	3.77644	1.95836													ENSG00000134317	GRHL1	1.0
chr2	10001040.0	10001240.0							2.45637	4.09812	2.27005													ENSG00000134317	GRHL1	1.0
chr2	10002714.0	10002898.0										2.90698	8.14804	5.68613
chr2	10002738.0	10002924.0										2.61866	6.51589	4.31704
chr2	10003901.0	10004063.0							2.40084	4.48126	2.57748
chr2	10004400.0	10004627.0													2.2769	5.05352	2.88178
chr2	10004412.0	10004627.0													2.50303	5.92588	3.45259
chr2	10004855.0	10005046.0										2.40256	7.37793	5.03666
chr2	10006675.0	10007331.0				7.0906899999999995	71.94386	69.6347
chr2	10006677.0	10007229.0										4.013669999999999	22.366935	19.67292
chr2	10006681.0	10007267.0										4.4722	25.11236	22.225335
chr2	10006686.0	10007324.0				10.28204	94.91964	92.21642
chr2	10006692.0	10006937.0							3.36134	9.21807	6.89706
chr2	10006711.0	10006939.0							3.25128	9.48072	7.24291
chr2	10006716.0	10007260.0										2.85407	13.938695	11.182275
chr2	10006734.0	10007333.0				7.921055	58.44006	56.084300000000006
chr2	10007024.0	10007229.0							2.50731	5.79962	3.70256
chr2	10007062.0	10007267.0							2.37226	4.78136	2.83989
chr2	10007464.0	10007775.0				3.79859	13.55964	11.5139
chr2	10007475.0	10007740.0				3.9845	22.36445	20.30419
chr2	10007478.0	10007720.0				2.89344	9.17967	7.28453
chr2	10009297.0	10009492.0													2.17391	5.29125	3.00837
chr2	10009569.0	10010734.0										2.2067	5.96026	3.8854225
chr2	10009608.0	10009763.0										2.04468	6.26453	4.06872
chr2	10009637.0	10009801.0							2.36014	4.86828	2.92045
chr2	10009898.0	10010124.0							2.35705	4.8576	2.91049
chr2	10009917.0	10010129.0							2.25327	4.26455	2.35743
chr2	10009948.0	10010820.0										2.16895	7.752176666666667	5.443786666666667
chr2	10009979.0	10010740.0										2.5796099999999997	8.090605	5.661765
chr2	10010028.0	10010336.0													2.237	5.58049	3.23568
chr2	10010150.0	10010582.0													2.8484749999999996	8.56359	5.6423000000000005
chr2	10010237.0	10010448.0							2.28951	5.10281	3.10902
chr2	10010274.0	10010448.0							2.15703	3.94698	2.13328
chr2	10010442.0	10010705.0													2.03202	4.26786	2.28128
chr2	10010610.0	10010809.0							2.52226	6.43081	4.27251
chr2	10011429.0	10011851.0										2.65502	14.00961	11.24991
chr2	10011469.0	10011624.0										1.8799	3.84979	2.03454
chr2	10011506.0	10011910.0													2.337805	6.287235	3.76113
chr2	10011509.0	10011823.0							2.56849	6.02482	3.90159
chr2	10011511.0	10011661.0													2.35378	5.60575	3.23066
chr2	10011511.0	10011695.0							2.38487	5.21345	3.22046
chr2	10011511.0	10011903.0													2.830585	10.00846	6.835475
chr2	10011522.0	10011881.0										1.86926	3.582265	1.732445
chr2	10011755.0	10011905.0							2.22541	4.85157	2.88123
chr2	10012835.0	10013273.0										3.85067	18.46284	15.68427
chr2	10012848.0	10013299.0										4.27642	23.28222	20.55522
chr2	10012850.0	10013371.0							3.62127	14.05309	11.54891
chr2	10012857.0	10013352.0													2.84931	10.05558	6.70249
chr2	10012890.0	10013261.0													3.7806	18.17878	13.97844
chr2	10012891.0	10013374.0										3.36224	23.33907	20.35835
chr2	10012903.0	10013273.0													2.76743	8.249255	5.520685
chr2	10012908.0	10013389.0							2.80088	7.20693	5.06944
chr2	10012932.0	10013297.0				2.22717	5.31015	3.61396
chr2	10012938.0	10013357.0							3.49193	11.55256	9.14305
chr2	10013057.0	10013297.0				2.82392	7.64166	5.7943
chr2	10014787.0	10015237.0										1.94175	5.51405	3.45305
chr2	10016116.0	10016387.0							3.479	11.73495	9.2985
chr2	10016123.0	10016654.0										2.70323	12.81575	10.09999
chr2	10016143.0	10016718.0				3.165705	10.97764	9.11229
chr2	10016148.0	10016603.0							2.50602	5.22466	3.17756
chr2	10016150.0	10016502.0													2.60767	6.62633	4.00742
chr2	10016150.0	10017050.0				3.27536	9.752745	7.845854999999999
chr2	10016170.0	10016500.0										3.34661	11.40077	8.94695
chr2	10016179.0	10016465.0										2.74269	7.98544	5.53156
chr2	10016190.0	10016478.0													3.52394	14.78814	10.90745
chr2	10016196.0	10016466.0							2.93077	7.13396	4.99939
chr2	10016210.0	10016397.0													2.35219	6.10352	3.63349
chr2	10016237.0	10017116.0				2.563645	5.057805	3.28147
chr2	10016905.0	10017247.0													2.19284	5.05106	2.87961
chr2	10016929.0	10017158.0							2.67857	6.4252	4.26733
chr2	10017441.0	10017607.0													2.16655	4.72589	2.63151
chr2	10018237.0	10018387.0							2.70758	6.52967	4.36531
chr2	10018240.0	10018493.0													3.50209	13.01626	9.68621
chr2	10018256.0	10018481.0										2.3703	8.22313	5.78477
chr2	10019714.0	10019899.0							2.12355	3.52823	1.75688
chr2	10020603.0	10020891.0													2.55172	6.9919	4.28598
chr2	10021583.0	10021744.0													2.12389	4.34821	2.29748
chr2	10021775.0	10022271.0							2.18182	3.59396	1.79755
chr2	10021921.0	10022146.0				2.58679	4.43281	2.69175
chr2	10022023.0	10022308.0										2.12871	5.69394	3.58445
chr2	10022051.0	10022732.0				2.85033	6.329085	4.5354399999999995
chr2	10022059.0	10022661.0										2.59865	5.67914	3.55699
chr2	10022088.0	10022364.0										2.50216	5.63848	3.4079
chr2	10022117.0	10022630.0				2.45902	4.79409	3.12724
chr2	10022123.0	10022549.0													2.14669	4.43622	2.41685
chr2	10022791.0	10023103.0													2.36934	5.79724	3.40661
chr2	10022880.0	10023133.0										2.41935	5.47258	3.25749
chr2	10022886.0	10023112.0				2.67559	6.09493	4.36519
chr2	10022913.0	10023099.0							2.81822	6.9241	4.73569
chr2	10023072.0	10023441.0										2.438535	5.221135	3.16646
chr2	10023330.0	10023849.0							2.21709	4.03308	2.21282
chr2	10023613.0	10023871.0							2.93399	7.32993	5.18746
chr2	10027348.0	10027503.0										2.04242	3.65863	1.86845
chr2	10027768.0	10028014.0													2.40964	6.75733	4.11893
chr2	10027788.0	10027984.0													2.05096	4.3477	2.34561
chr2	10028438.0	10028720.0							2.53394	5.60711	3.51197
chr2	10028464.0	10029053.0													2.1323	4.79863	2.682055												1.0	0.0
chr2	10028525.0	10029822.0				8.96735	103.23557	100.494655																					1.0	0.0
chr2	10028566.0	10029211.0							2.362375	5.00362	3.019185																		1.0	0.0
chr2	10028764.0	10029384.0										2.08378	6.03649	3.8892															1.0	0.0
chr2	10028774.0	10029491.0										2.409455	5.76198	3.67786															1.0	0.0
chr2	10028776.0	10029087.0													2.21266	5.35801	3.12974												1.0	0.0
chr2	10028967.0	10029670.0				11.378105	186.061665	183.22724																					1.0	0.0
chr2	10029036.0	10029702.0				10.56282	109.811525	106.99949
chr2	10030125.0	10030438.0													2.133	4.7949	2.61746
chr2	10030221.0	10030438.0							2.43902	5.00357	3.04552
chr2	10032157.0	10032396.0							2.26629	4.65995	2.72755
chr2	10032229.0	10032577.0										2.4986	10.97273	8.34211
chr2	10032275.0	10032658.0							2.69565	6.64846	4.47348
chr2	10032332.0	10032552.0													2.26316	6.39753	3.87439
chr2	10032342.0	10032636.0										2.55827	8.19818	5.8779
chr2	10032360.0	10032636.0													2.33685	6.53097	3.92576
chr2	10032572.0	10032750.0							2.16822	4.41231	2.51572
chr2	10032948.0	10033393.0										2.1959	5.50148	3.2834
chr2	10035838.0	10036704.0													2.45039	8.05753	5.116975
chr2	10035929.0	10036370.0										2.94061	16.04357	13.22306
chr2	10035992.0	10036233.0							2.16486	4.07975	2.19213
chr2	10036011.0	10036547.0							2.66768	7.17986	4.96355
chr2	10036011.0	10036605.0				5.01901	26.34393	24.14729
chr2	10036027.0	10036676.0										3.05868	15.04128	12.74847
chr2	10036035.0	10036793.0										2.745505	10.36161	8.086745
chr2	10036037.0	10036392.0				4.98504	20.53612	18.37088
chr2	10036037.0	10036473.0				4.7588	27.3568	25.2415
chr2	10036083.0	10036633.0							2.44013	5.14304	3.15461
chr2	10036100.0	10036469.0													2.24105	6.0549	3.56216
chr2	10036259.0	10036684.0													2.36353	6.78949	4.12569
chr2	10036456.0	10036757.0										2.13819	6.86975	4.59265
chr2	10036484.0	10036648.0							2.57475	6.19722	4.04778
chr2	10037468.0	10037940.0													2.14404	5.36089	3.05692
chr2	10037616.0	10037895.0										2.0961	6.5003	4.28045
chr2	10037616.0	10037902.0													1.92413	3.9718	2.04893
chr2	10037704.0	10037984.0							3.3422	11.82723	9.38842
chr2	10041807.0	10042004.0							2.15363	4.46295	2.56096													ENSG00000172059	KLF11		1.0
chr2	10042339.0	10042574.0													1.95045	4.25457	2.26352							ENSG00000172059	KLF11		1.0		1.0	1.0	upstream_gene_variant
chr2	10042770.0	10042952.0													1.96614	4.24335	2.26352							ENSG00000172059	KLF11		1.0
chr2	10042901.0	10043102.0							2.44807	5.98882	3.87825													ENSG00000172059	KLF11		1.0
chr2	10043248.0	10044464.0				4.96394	31.298653333333338	29.038663333333332																ENSG00000172059	KLF11	0.75
chr2	10043252.0	10044479.0				6.074503333333333	73.13255666666667	70.72002333333334																ENSG00000172059	KLF11	0.76
chr2	10043272.0	10044312.0				3.6731125	20.6635225	18.610257500000003																ENSG00000172059	KLF11	0.73
chr2	10043288.0	10043575.0										5.85838	50.40667	47.2045										ENSG00000172059	KLF11		0.91
chr2	10043288.0	10044496.0										5.166255	47.678405	44.638145										ENSG00000172059	KLF11	0.78
chr2	10043297.0	10043502.0							2.9347	9.18268	6.84799													ENSG00000172059	KLF11		1.0
chr2	10043302.0	10043558.0										2.80995	14.46948	11.69396										ENSG00000172059	KLF11		0.97
chr2	10043303.0	10043560.0							3.72456	13.25172	10.8996													ENSG00000172059	KLF11		0.96
chr2	10043691.0	10044269.0										3.74065	21.5511	18.71439										ENSG00000172059	KLF11	1.0
chr2	10043716.0	10044571.0										2.535655	11.595275	8.94893										ENSG00000172059	KLF11	1.0
chr2	10044211.0	10044485.0							2.22039	4.38185	2.49792													ENSG00000172059	KLF11	1.0
chr2	10044304.0	10044515.0							2.95922	9.47852	7.13309													ENSG00000172059	KLF11	1.0
chr2	10044340.0	10044506.0													2.11311	4.70947	2.65627							ENSG00000172059	KLF11	1.0
chr2	10044346.0	10044496.0							2.16886	4.30768	2.39604													ENSG00000172059	KLF11	1.0
chr2	10044372.0	10044569.0										2.37096	7.59141	5.16793										ENSG00000172059	KLF11	1.0
chr2	10044661.0	10044853.0													2.16333	5.55956	3.1919							ENSG00000172059	KLF11	1.0
chr2	10046021.0	10046241.0							2.74086	7.1475	4.93488													ENSG00000172059	KLF11	1.0
chr2	10046071.0	10046221.0							2.1286	3.74959	1.95561													ENSG00000172059	KLF11	1.0
chr2	10046091.0	10046476.0										1.94991	5.40287	3.35523										ENSG00000172059	KLF11	1.0
chr2	10046233.0	10046398.0													2.05459	4.55147	2.46369							ENSG00000172059	KLF11	1.0
chr2	10047939.0	10048895.0				3.151735	10.71641	8.789185																ENSG00000172059	KLF11	1.0
chr2	10048031.0	10048459.0													2.25261	4.61073	2.55712							ENSG00000172059	KLF11	1.0
chr2	10048209.0	10048365.0										1.93766	4.92401	2.96566										ENSG00000172059	KLF11	1.0
chr2	10048215.0	10048673.0													2.75353	8.53393	5.59331							ENSG00000172059	KLF11	1.0
chr2	10048229.0	10048417.0							2.38569	4.56576	2.59951													ENSG00000172059	KLF11	1.0
chr2	10048262.0	10048756.0													2.20588	4.66384	2.61866							ENSG00000172059	KLF11	1.0
chr2	10048362.0	10048895.0										2.30548	6.25489	4.07311										ENSG00000172059	KLF11	1.0
chr2	10048506.0	10048823.0							2.24843	3.90935	2.060415													ENSG00000172059	KLF11	1.0
chr2	10048555.0	10048897.0				2.69939	8.7648	6.93609																ENSG00000172059	KLF11	1.0
chr2	10048630.0	10048900.0							3.56944	9.92266	7.66808													ENSG00000172059	KLF11	1.0
chr2	10048675.0	10048844.0										2.25389	5.31085	3.12037										ENSG00000172059	KLF11	1.0
chr2	10048681.0	10048895.0				3.29262	8.76201	6.83794																ENSG00000172059	KLF11	1.0
chr2	10049035.0	10049185.0							2.28441	3.76827	1.9725													ENSG00000172059	KLF11	1.0
chr2	10049293.0	10049838.0													2.65585	7.28852	4.5081							ENSG00000172059	KLF11	1.0
chr2	10049412.0	10049589.0													2.36088	4.9983	2.81566							ENSG00000172059	KLF11	1.0
chr2	10049414.0	10049567.0										2.11599	4.01367	2.13785										ENSG00000172059	KLF11	1.0
chr2	10049479.0	10049931.0							2.40616	4.76209	2.8001													ENSG00000172059	KLF11	1.0
chr2	10052324.0	10052544.0													2.65807	6.82475	4.17746							ENSG00000172059	KLF11	1.0
chr2	10055081.0	10055281.0													2.39252	5.63322	3.25399
chr2	10055091.0	10055303.0										2.78246	7.30819	5.04967
chr2	10055745.0	10055959.0													2.31735	5.82377	3.45645
chr2	10055826.0	10056058.0													2.15363	4.46295	2.43778
chr2	10057208.0	10058159.0				8.97805	133.572315	130.696095																ENSG00000205795	CYS1	1.0			1.0	1.0	3_prime_UTR_variant
chr2	10057208.0	10058407.0				8.13402	152.87502	149.98187																ENSG00000205795	CYS1	1.0			1.0	1.0	3_prime_UTR_variant
chr2	10057219.0	10058144.0				8.62521	198.21578	195.45657999999997																ENSG00000205795	CYS1	1.0			1.0	1.0	3_prime_UTR_variant
chr2	10057605.0	10058023.0							2.67447	6.72949	4.62332													ENSG00000205795	CYS1	1.0
chr2	10057647.0	10057851.0							3.1476	9.49715	7.15103													ENSG00000205795	CYS1	1.0
chr2	10057704.0	10058089.0										2.21239	6.90611	4.62573										ENSG00000205795	CYS1	1.0
chr2	10057946.0	10058104.0										2.52301	6.86554	4.6318										ENSG00000205795	CYS1	1.0
chr2	10058246.0	10058607.0										2.00769	5.40744	3.35908										ENSG00000205795	CYS1	1.0
chr2	10058265.0	10058841.0													2.69576	8.42449	5.36141							ENSG00000205795	CYS1	1.0
chr2	10058321.0	10058621.0							2.49397	5.89141	3.78774													ENSG00000205795	CYS1	1.0
chr2	10058336.0	10058557.0										2.17894	4.88397	2.88037										ENSG00000205795	CYS1	1.0
chr2	10058373.0	10058605.0													2.63666	7.984	5.12605							ENSG00000205795	CYS1	1.0
chr2	10058549.0	10058982.0										2.25026	5.18007	3.02258										ENSG00000205795	CYS1	1.0
chr2	10059017.0	10059231.0							2.2754	4.8111	2.84476													ENSG00000205795	CYS1	1.0
chr2	10059706.0	10060122.0							2.2905800000000003	5.0485299999999995	3.04753													ENSG00000205795	CYS1	1.0
chr2	10059770.0	10060136.0							2.70714	7.01649	4.81016													ENSG00000205795	CYS1	1.0
chr2	10059844.0	10060208.0													2.10795	4.58722	2.49283							ENSG00000205795	CYS1	1.0
chr2	10060313.0	10060911.0										2.25596	5.325105	3.25795										ENSG00000205795	CYS1	1.0
chr2	10060354.0	10060946.0										2.981745	10.41221	7.857695										ENSG00000205795	CYS1	1.0
chr2	10060439.0	10060853.0										2.47554	10.11066	7.52754										ENSG00000205795	CYS1	1.0
chr2	10060454.0	10060767.0							2.55591	6.2737	4.11977													ENSG00000205795	CYS1	1.0
chr2	10060599.0	10060853.0							2.26195	4.99499	3.01124													ENSG00000205795	CYS1	1.0
chr2	10060617.0	10060835.0							2.20281	4.54149	2.61795													ENSG00000205795	CYS1	1.0
chr2	10060704.0	10060906.0													2.42161	6.68157	4.03711							ENSG00000205795	CYS1	1.0
chr2	10061574.0	10061768.0							2.04623	3.76576	1.97029													ENSG00000205795	CYS1	1.0
chr2	10063699.0	10063932.0				2.4188	6.13665	4.40583																ENSG00000205795	CYS1	1.0
chr2	10064341.0	10064704.0				2.2633	4.88332	3.21344																ENSG00000205795	CYS1	1.0
chr2	10064511.0	10064693.0				2.43278	4.037	2.32953																ENSG00000205795	CYS1	1.0
chr2	10065048.0	10065218.0				3.0504	6.35861	4.51681																ENSG00000205795	CYS1	1.0
chr2	10065347.0	10066367.0													2.62861	7.0185	4.33452							ENSG00000205795	CYS1	1.0
chr2	10065760.0	10066244.0													2.50665	6.22442	3.71033							ENSG00000205795	CYS1	1.0
chr2	10065824.0	10066027.0										2.86981	11.56609	8.90471										ENSG00000205795	CYS1	1.0
chr2	10065829.0	10066180.0													2.81369	8.1211	5.24773							ENSG00000205795	CYS1	1.0
chr2	10065925.0	10066565.0							2.52219	5.42198	3.37588													ENSG00000205795	CYS1	1.0
chr2	10065937.0	10066585.0										2.27736	4.421765	2.494965										ENSG00000205795	CYS1	1.0
chr2	10066161.0	10066769.0										2.6251	6.54064	4.19627										ENSG00000205795	CYS1	1.0
chr2	10066217.0	10066585.0										2.25072	6.33283	4.12996										ENSG00000205795	CYS1	1.0
chr2	10066266.0	10066620.0													2.12887	4.1125	2.13793							ENSG00000205795	CYS1	1.0
chr2	10071280.0	10071535.0													2.19953	4.41895	2.40301							ENSG00000205795	CYS1	1.0
chr2	10071380.0	10071530.0													2.27944	4.58834	2.49338							ENSG00000205795	CYS1	1.0
chr2	10071769.0	10071954.0										2.38439	5.73062	3.49107										ENSG00000205795	CYS1	1.0
chr2	10071776.0	10071943.0													2.52565	6.15614	3.65418							ENSG00000205795	CYS1	1.0
chr2	10072441.0	10072974.0							6.03896	35.772005	33.263144999999994													ENSG00000205795	CYS1	1.0
chr2	10072597.0	10072961.0										8.91365	68.19892	64.9603										ENSG00000205795	CYS1	1.0
chr2	10072602.0	10072952.0										7.19424	52.45418	49.23173										ENSG00000205795	CYS1	1.0
chr2	10072602.0	10073351.0				22.02563	346.22952	343.01324																ENSG00000205795	CYS1	1.0
chr2	10072611.0	10073452.0				9.55619	109.28299	106.78372																ENSG00000205795	CYS1	1.0
chr2	10072612.0	10073452.0				19.04355	203.38469	200.19951																ENSG00000205795	CYS1	1.0
chr2	10072625.0	10072977.0										5.65527	48.8546	45.51888										ENSG00000205795	CYS1	1.0
chr2	10072625.0	10073195.0							5.82292	36.682335	34.066385													ENSG00000205795	CYS1	1.0
chr2	10072626.0	10073111.0							11.00459	91.34839	88.19801													ENSG00000205795	CYS1	1.0
chr2	10072636.0	10072924.0													3.21414	10.39685	7.25033							ENSG00000205795	CYS1	1.0
chr2	10073380.0	10073536.0							2.19334	4.28681	2.37717													ENSG00000205795	CYS1	1.0
chr2	10073594.0	10073899.0													2.89622	8.28655	5.29161							ENSG00000205795	CYS1	1.0
chr2	10073676.0	10073916.0													2.86449	8.69119	5.58913							ENSG00000205795	CYS1	1.0
chr2	10075680.0	10075830.0										2.11604	4.41903	2.3851										ENSG00000205795	CYS1	1.0
chr2	10078180.0	10078380.0							3.27177	8.69134	6.3948													ENSG00000205795	CYS1	1.0
chr2	10078198.0	10078640.0													2.20678	4.33407	2.28611							ENSG00000205795	CYS1	1.0
chr2	10078409.0	10078559.0													2.5718	6.03692	3.55617							ENSG00000205795	CYS1	1.0
chr2	10079008.0	10079187.0							2.28833	3.77903	1.96067													ENSG00000205795	CYS1	1.0
chr2	10079030.0	10080244.0				4.81384	20.766203333333333	18.736546666666666																ENSG00000205795	CYS1	1.0
chr2	10079045.0	10079314.0				4.29009	15.21891	13.18622																ENSG00000205795	CYS1	1.0
chr2	10079052.0	10079685.0				3.710185	8.936795	7.009335																ENSG00000205795	CYS1	1.0
chr2	10079504.0	10079909.0				4.40744	16.58952	14.53137																ENSG00000205795	CYS1	1.0
chr2	10079516.0	10079735.0										2.93283	7.51089	5.09209										ENSG00000205795	CYS1	1.0
chr2	10079516.0	10079830.0										2.83814	7.34598	5.08541										ENSG00000205795	CYS1	1.0
chr2	10079583.0	10079743.0													2.32358	4.74178	2.61746							ENSG00000205795	CYS1	1.0
chr2	10080113.0	10080288.0				2.84872	6.85484	5.03554																ENSG00000205795	CYS1	1.0
chr2	10080471.0	10080621.0							2.28441	3.76827	1.97915													ENSG00000205795	CYS1		1.0
chr2	10080509.0	10080941.0													2.25094	4.48883	2.47613							ENSG00000205795	CYS1		1.0
chr2	10082835.0	10082985.0							2.47041	4.82936	2.86096													ENSG00000205795	CYS1		1.0
chr2	10084280.0	10084558.0				2.52747	4.86042	3.14855																ENSG00000205795	CYS1		1.0
chr2	10084282.0	10084471.0				2.83912	4.88948	3.13021																ENSG00000205795	CYS1		1.0
chr2	10084323.0	10084531.0				2.60391	5.54411	3.84088																ENSG00000205795	CYS1		1.0
chr2	10085021.0	10085262.0										2.70662	6.20052	3.89922										ENSG00000205795	CYS1		1.0
chr2	10085026.0	10085176.0							2.34792	4.19468	2.32118													ENSG00000205795	CYS1		1.0
chr2	10085026.0	10085200.0													2.68456	6.76795	4.12881							ENSG00000205795	CYS1		1.0
chr2	10085036.0	10085210.0													2.51362	5.8229	3.40661							ENSG00000205795	CYS1		1.0
chr2	10085067.0	10085337.0							3.03831	6.3252	4.23805													ENSG00000205795	CYS1		1.0
chr2	10085080.0	10085281.0										2.0445	4.41365	2.5556										ENSG00000205795	CYS1		1.0
chr2	10085102.0	10085347.0													2.62927	6.24666	3.75076							ENSG00000205795	CYS1		1.0
chr2	10085714.0	10085930.0										2.37946	6.35507	4.15
chr2	10085790.0	10086013.0							2.80374	5.83797	3.72701
chr2	10085818.0	10086242.0													2.73973	6.97708	4.26695
chr2	10086134.0	10086451.0													2.83627	7.51458	4.74118
chr2	10086806.0	10087422.0													2.7400466666666667	7.064143333333334	4.369016666666666
chr2	10086820.0	10087136.0										2.73279	6.1237	3.96791
chr2	10086867.0	10087161.0							2.42354	4.28129	2.39874
chr2	10086874.0	10087150.0													3.35628	10.77026	7.59564
chr2	10086892.0	10087207.0										3.0141	7.79945	5.3547
chr2	10086894.0	10087197.0													3.51027	11.86498	8.15628
chr2	10086894.0	10087402.0							2.83096	6.2529449999999995	4.20419
chr2	10086942.0	10087724.0				3.46722	8.41767	6.602905
chr2	10087011.0	10087612.0				3.134795	7.13025	5.324450000000001
chr2	10087037.0	10087464.0				2.52738	3.70481	2.03279
chr2	10087314.0	10087612.0										2.30156	6.11549	3.93468
chr2	10087874.0	10088103.0							2.40385	4.09387	2.26655
chr2	10091459.0	10091801.0										2.18686	4.183059999999999	2.21617
chr2	10093685.0	10094762.0										2.0960433333333337	5.279483333333334	3.26547
chr2	10093751.0	10093950.0							2.28137	3.87931	2.07726
chr2	10093904.0	10094248.0													2.51237	6.24735	3.72447
chr2	10093990.0	10094533.0										2.48199	5.84577	3.71092
chr2	10094031.0	10094560.0										2.706595	7.692465	5.46503
chr2	10094056.0	10094871.0													3.4384	13.185	9.30674
chr2	10094365.0	10094780.0							2.42744	4.56143	2.64926
chr2	10094516.0	10094899.0													2.36011	5.37738	3.0703
chr2	10094602.0	10094757.0							2.30005	4.05387	2.19841
chr2	10094651.0	10094878.0										2.12505	3.94332	2.07595
chr2	10094721.0	10094984.0													2.55591	6.2737	3.747
chr2	10095998.0	10096323.0													2.58651	7.14433	4.37316
chr2	10096608.0	10096975.0										2.08696	5.37653	3.33189
chr2	10096706.0	10096935.0													2.25026	5.18007	2.96295
chr2	10096792.0	10096975.0										2.26443	5.0047	2.86621
chr2	10096818.0	10097019.0				2.47961	6.8128	5.0033
chr2	10097209.0	10097927.0				17.61954	292.58633	289.48349																					1.0	0.0	regulatory_region_variant
chr2	10097216.0	10097875.0				13.12767	150.37569	147.42178																					1.0	0.0	regulatory_region_variant
chr2	10097226.0	10097877.0				14.55969	148.77153	145.78317																					1.0	0.0	regulatory_region_variant
chr2	10097264.0	10097754.0							3.17603	10.43535	8.226165																		1.0	0.0	regulatory_region_variant
chr2	10097434.0	10097875.0										4.37452	20.15671	17.48709
chr2	10097447.0	10097932.0							3.98887	14.33557	11.95907
chr2	10097459.0	10097766.0							2.52025	5.55948	3.50214
chr2	10097526.0	10097760.0										2.91504	9.27814	6.75401
chr2	10097556.0	10097871.0										2.16502	6.09584	3.91889
chr2	10097572.0	10098127.0													2.52454	6.72832	4.09484
chr2	10099891.0	10100204.0													2.13132	4.4797	2.46909
chr2	10099899.0	10100051.0							2.64961	6.16336	4.01585
chr2	10099901.0	10100114.0										2.07392	5.02142	3.05057
chr2	10099902.0	10100136.0										2.07383	3.67004	1.8783
chr2	10099912.0	10100141.0										2.28292	4.71971	2.64761
chr2	10099954.0	10100151.0				2.20876	4.78602	3.03094
chr2	10100438.0	10100769.0							2.49351	4.90074	2.95046
chr2	10100491.0	10101023.0													2.6410400000000003	6.7648600000000005	4.132145
chr2	10100637.0	10100832.0													2.14669	4.43622	2.41685
chr2	10102894.0	10103757.0				6.04274	26.895539999999997	24.721295
chr2	10102981.0	10103763.0				7.232385	47.85123	45.64335
chr2	10103054.0	10103256.0							2.84974	5.61989	3.59761
chr2	10103099.0	10103697.0				8.27301	47.52944	45.12741
chr2	10103259.0	10103759.0										2.53583	4.88523	2.88154
chr2	10103278.0	10103749.0													2.29665	4.28575	2.26352
chr2	10103285.0	10103537.0							2.6452	5.20726	3.1617
chr2	10103287.0	10103679.0										2.41711	6.66049	4.40296
chr2	10103347.0	10103726.0										2.42558	4.42141	2.38704
chr2	10103362.0	10103719.0							3.62785	9.86876	7.50314
chr2	10103376.0	10103763.0													2.88084	7.68427	4.77851
chr2	10103529.0	10103721.0													3.00816	8.54703	5.46492
chr2	10105757.0	10105975.0										2.25614	5.32036	3.28255
chr2	10105856.0	10106039.0				2.60241	5.69171	3.97906
chr2	10107463.0	10107625.0							2.6335	4.39625	2.50139
chr2	10107475.0	10107671.0				3.21958	7.24295	5.4134
chr2	10108092.0	10108638.0				2.64624	4.5835	2.8827
chr2	10108435.0	10109091.0													3.070365	6.42706	3.894925
chr2	10108483.0	10109054.0										3.04276	9.07272	6.5659
chr2	10108489.0	10109037.0													3.58488	8.995415000000001	5.831935
chr2	10108530.0	10108912.0										2.63418	4.24306	2.23146
chr2	10108563.0	10109009.0							4.72456	13.14715	10.66714
chr2	10108594.0	10108994.0							3.18872	6.12299	3.998335
chr2	10108795.0	10108994.0										4.10095	9.91388	7.51525
chr2	10112709.0	10112918.0										2.41125	3.84835	1.93353
chr2	10113918.0	10114173.0													2.72031	4.76963	2.63151
chr2	10114024.0	10114188.0										2.53738	5.61909	3.5177
chr2	10116032.0	10116182.0													2.62192	5.44799	3.12787
chr2	10116640.0	10116836.0													2.50681	4.79899	2.72805
chr2	10119925.0	10120735.0										2.747426666666667	17.554893333333336	15.209289999999998										ENSG00000171848	RRM2		1.0
chr2	10119971.0	10120448.0													2.27944	4.58834	2.55729							ENSG00000171848	RRM2		1.0
chr2	10119971.0	10120674.0													2.61392	7.2639	4.47193							ENSG00000171848	RRM2		1.0
chr2	10119982.0	10120554.0							5.39135	46.39576	43.41455													ENSG00000171848	RRM2		1.0
chr2	10120033.0	10120754.0										4.72933	52.241585	49.343485										ENSG00000171848	RRM2		1.0
chr2	10120060.0	10120496.0													4.58399	26.33896	22.47851							ENSG00000171848	RRM2		1.0
chr2	10120092.0	10120683.0										3.39783	21.94691	19.32492										ENSG00000171848	RRM2		1.0
chr2	10120152.0	10120889.0				6.00928	186.595175	183.76406																ENSG00000171848	RRM2		1.0
chr2	10120152.0	10120917.0				5.92121	141.28859500000002	138.37735																ENSG00000171848	RRM2		1.0
chr2	10120172.0	10120727.0							6.04059	57.22331	54.10576													ENSG00000171848	RRM2		1.0
chr2	10120172.0	10120735.0							3.746965	32.81635	30.386565													ENSG00000171848	RRM2		1.0
chr2	10120172.0	10120887.0				5.98207	124.56208	121.6731																ENSG00000171848	RRM2		1.0
chr2	10120577.0	10120852.0													2.16116	5.02135	2.79589							ENSG00000171848	RRM2		1.0
chr2	10121851.0	10122026.0				1.76901	6.5009	4.65517																ENSG00000171848	RRM2		1.0
chr2	10121879.0	10123215.0				4.6588075	174.59505	172.2047775																ENSG00000171848	RRM2		0.64
chr2	10122115.0	10122884.0										6.43609	98.64153	95.35138										ENSG00000171848	RRM2		0.81
chr2	10122133.0	10122378.0							2.39963	8.27424	5.99439													ENSG00000171848	RRM2		1.0
chr2	10122133.0	10122872.0										8.0531	116.31649	112.750515										ENSG00000171848	RRM2		0.82
chr2	10122135.0	10122872.0							9.02591	161.84074	158.51168													ENSG00000171848	RRM2		0.82
chr2	10122178.0	10122368.0				2.03459	10.34374	8.37047																ENSG00000171848	RRM2		1.0
chr2	10122183.0	10122882.0							8.317655	122.149225	118.833315													ENSG00000171848	RRM2		0.8
chr2	10122187.0	10122872.0										5.712955	84.33354999999999	81.12102499999999										ENSG00000171848	RRM2		0.81
chr2	10122243.0	10123249.0				7.050325000000001	223.13585	220.108895																ENSG00000171848	RRM2	0.51
chr2	10122479.0	10122884.0							12.67704	198.70067	194.5955													ENSG00000171848	RRM2		0.64
chr2	10122479.0	10123238.0				11.36668	369.69489	366.02081																ENSG00000171848	RRM2	0.66
chr2	10122509.0	10122961.0													3.26848	11.05926	7.46951							ENSG00000171848	RRM2		0.51
chr2	10122511.0	10122826.0													6.11046	47.61353	43.22259							ENSG00000171848	RRM2		0.72
chr2	10122525.0	10122814.0													4.60829	25.50581	21.19249							ENSG00000171848	RRM2		0.74
chr2	10128543.0	10128730.0													2.55023	6.39852	3.87517							ENSG00000171848	RRM2	1.0
chr2	10129996.0	10130160.0							2.5656	4.82461	2.88													ENSG00000171848	RRM2	1.0
chr2	10131767.0	10132091.0										2.4429749999999997	5.5394950000000005	3.5082699999999996
chr2	10131805.0	10132099.0							2.75862	6.37638	4.21653
chr2	10131959.0	10132109.0				1.955495	5.194675	3.46937
chr2	10132328.0	10132479.0				1.89689	4.15798	2.44502
chr2	10132790.0	10133080.0				2.66542	10.64413	8.66537
chr2	10132792.0	10133808.0				2.68955	15.810316666666663	13.870563333333331																					1.0	0.0
chr2	10132819.0	10133080.0													2.41436	6.38279	3.82564
chr2	10132819.0	10133820.0				2.82795	15.99903	13.95051																					1.0	0.0
chr2	10132862.0	10133100.0							2.12675	3.84644	2.04827
chr2	10132869.0	10133042.0							2.66075	6.36082	4.20194
chr2	10133184.0	10133653.0													2.256175	5.320494999999999	3.099275												1.0	0.0
chr2	10133225.0	10133375.0							2.29358	4.3966	2.51129
chr2	10133233.0	10133684.0				2.59048	10.019625	8.055345																					1.0	0.0
chr2	10133262.0	10133438.0													2.04778	4.05317	2.11475
chr2	10133262.0	10133443.0										2.38755	8.71592	6.24384
chr2	10133507.0	10133676.0													2.41629	6.12597	3.62196
chr2	10133507.0	10133718.0							2.77521	6.77151	4.66348
chr2	10133518.0	10133674.0							2.54163	5.78004	3.67311
chr2	10133518.0	10133866.0										2.121705	6.378935	4.17159
chr2	10133526.0	10133859.0										2.50951	6.23588	4.0554
chr2	10135285.0	10135454.0							2.18978	3.94586	2.13235
chr2	10135746.0	10136525.0				4.38124	51.10548	48.87393333333333
chr2	10135746.0	10136579.0				4.693645	40.40266	38.078315
chr2	10135767.0	10136985.0				3.3637	27.4803875	25.3661225
chr2	10135819.0	10136447.0										2.262144	6.6520399999999995	4.37318
chr2	10135831.0	10136396.0													2.15326	4.88179	2.72215
chr2	10135850.0	10136454.0							2.13552	3.97925	2.10216
chr2	10136057.0	10136525.0							2.92222	8.02468	5.84718
chr2	10136083.0	10136305.0										2.35883	5.62637	3.50802
chr2	10136292.0	10136444.0													2.19709	5.0692	2.83507
chr2	10137152.0	10137607.0													2.51648	7.5515	4.77184
chr2	10137153.0	10137478.0				2.0105	7.18609	5.41108
chr2	10137246.0	10137599.0										2.01892	3.987975	2.1365
chr2	10137324.0	10137504.0				1.91154	4.54247	2.79699
chr2	10137432.0	10137657.0										1.92671	5.25921	3.22853
chr2	10141403.0	10142229.0										2.2188	5.38546	3.17856
chr2	10141423.0	10141608.0													2.19911	5.40698	3.06514
chr2	10141516.0	10142179.0							2.08633	4.10478	2.21451
chr2	10141716.0	10141913.0				2.3357	7.7618	5.96652
chr2	10141773.0	10141980.0							2.12164	4.33951	2.45922
chr2	10141781.0	10141950.0				2.12299	4.24271	2.52592
chr2	10142069.0	10142858.0										2.3775	9.568355	7.16746
chr2	10142153.0	10142812.0													2.53494	7.20799	4.474
chr2	10142332.0	10142836.0							2.87661	8.56511	6.27413
chr2	10142357.0	10142756.0										2.69058	8.39958	5.91787
chr2	10142394.0	10142812.0				6.49299	39.84144	37.45746
chr2	10142394.0	10142824.0				8.48709	92.6513	90.13256
chr2	10142394.0	10142865.0				6.14489	44.00725	41.63394
chr2	10142396.0	10142806.0										4.40081	22.76468	20.04702
chr2	10142407.0	10142788.0							3.76364	15.23075	12.83473
chr2	10142509.0	10142850.0							3.21658	11.46415	9.03962
chr2	10143152.0	10143302.0										1.97889	3.78476	1.87935
chr2	10143362.0	10143666.0													2.52264	7.15126	4.37881
chr2	10143376.0	10143616.0							2.81237	7.76942	5.51832
chr2	10143944.0	10144271.0													2.36686	6.55178	3.98971
chr2	10144698.0	10145108.0													2.53521	6.77421	4.13387
chr2	10144754.0	10144989.0										2.08414	3.90065	2.06466
chr2	10144863.0	10145077.0													2.65939	7.7766	4.85652
chr2	10144917.0	10145213.0							2.33431	4.90364	2.90655
chr2	10145092.0	10145242.0							2.08167	3.79408	2.00213
chr2	10145589.0	10145753.0													2.59553	7.03247	4.32124
chr2	10145902.0	10146114.0										1.91026	4.53569	2.66126
chr2	10146143.0	10146529.0													2.16294	4.49884	2.46725
chr2	10146588.0	10146779.0										2.40601	5.68663	3.45135
chr2	10149626.0	10149776.0							2.36376	3.72931	1.91692
chr2	10149643.0	10149976.0													2.4437	5.296895	3.058765
chr2	10149655.0	10149817.0													2.72241	6.25406	3.73037
chr2	10149702.0	10149874.0				2.63323	4.86123	3.19207
chr2	10149710.0	10149935.0							2.49508	4.19803	2.32986
chr2	10149753.0	10149921.0													2.58929	5.94992	3.48518
chr2	10151545.0	10151719.0							3.22829	6.42014	4.32853
chr2	10151595.0	10151777.0										2.23547	4.77711	2.83734
chr2	10152721.0	10152871.0													2.68328	6.12115	3.62588
chr2	10155401.0	10155657.0													2.13354	4.07584	2.13297
chr2	10155755.0	10156113.0										2.43161	5.24879	3.08348
chr2	10155917.0	10156067.0										2.38532	4.82497	2.82739
chr2	10158330.0	10158649.0										2.36494	7.93705	5.53458
chr2	10158810.0	10159019.0										2.37986	8.15426	5.73548
chr2	10158825.0	10158991.0													2.34094	6.30207	3.79682
chr2	10158852.0	10159008.0													2.25734	5.44147	3.09365
chr2	10160394.0	10160839.0				2.80924	7.06529	5.19557
chr2	10160972.0	10161122.0										2.00573	3.71073	1.84006
chr2	10161364.0	10161527.0													2.28031	6.25064	3.75408
chr2	10161374.0	10161713.0													2.17231	5.231935	2.979195
chr2	10162103.0	10162483.0				4.48746	18.80203	16.66335
chr2	10162115.0	10162490.0				5.44959	45.32482	43.06132
chr2	10162134.0	10162518.0				4.01424	19.75627	17.64693
chr2	10162784.0	10163031.0							2.04583	3.5764	1.78232
chr2	10162881.0	10163031.0							2.01459	3.8337	2.03693
chr2	10162928.0	10163092.0				2.35179	7.48279	5.69318
chr2	10163277.0	10163648.0				2.76817	11.12364	9.23964
chr2	10163279.0	10163508.0				2.57549	5.90085	4.08269
chr2	10163410.0	10163716.0							2.3198	4.85183	2.85957
chr2	10166316.0	10166525.0							2.63894	6.74962	4.64252
chr2	10166340.0	10166540.0										2.07809	4.46182	2.4222
chr2	10167379.0	10167789.0													2.5378	8.38094	5.34661
chr2	10167402.0	10167731.0				2.18182	4.57146	2.88111
chr2	10167418.0	10167784.0										2.00921	5.5046	3.44475
chr2	10167452.0	10167686.0										2.05672	4.37192	2.34377
chr2	10167541.0	10167789.0							2.2946	5.12266	3.12709
chr2	10170387.0	10170627.0				2.88704	8.97029	7.13801
chr2	10170399.0	10170794.0				3.44615	8.57953	6.65938
chr2	10170462.0	10170652.0				2.35386	5.22665	3.48805
chr2	10170976.0	10171267.0							2.76846	7.2542	5.03628
chr2	10170976.0	10171302.0										3.32772	19.49664	16.5927
chr2	10170976.0	10171372.0										5.14914	32.81205	29.94192
chr2	10170981.0	10171187.0													2.14772	5.58645	3.26302
chr2	10170987.0	10171137.0				2.67346	4.97067	3.19493
chr2	10170992.0	10171372.0										4.79585	27.90823	24.97154
chr2	10171051.0	10171265.0							2.32221	5.3534	3.35165
chr2	10171865.0	10172081.0													2.30843	5.78432	3.40079
chr2	10171904.0	10172301.0							2.06924	3.75124	1.95721
chr2	10172177.0	10172416.0							2.3198	4.85183	2.88146
chr2	10173335.0	10173603.0							2.39468	4.98726	3.03037
chr2	10173350.0	10173539.0													2.23746	4.89892	2.73584
chr2	10173473.0	10173682.0							2.22008	3.92978	2.05805
chr2	10173551.0	10174531.0							2.2868866666666663	4.271133333333334	2.4071599999999997
chr2	10173788.0	10174046.0													2.24719	4.59118	2.49597
chr2	10173868.0	10174555.0													2.14495	4.74211	2.68231
chr2	10173920.0	10174609.0										1.98547	4.76348	2.82518
chr2	10174098.0	10174276.0							2.27273	4.09159	2.20268
chr2	10174281.0	10174465.0				2.85714	5.28566	3.49902
chr2	10174294.0	10174557.0													2.86533	8.87299	5.72551
chr2	10174308.0	10174494.0							2.40185	4.88006	2.93122
chr2	10178721.0	10179049.0										2.44399	4.74748	2.6581
chr2	10178731.0	10178924.0													2.80224	7.72855	4.87303
chr2	10178919.0	10179171.0										2.26161	5.69282	3.5834
chr2	10178987.0	10179149.0													2.33536	4.53281	2.4484
chr2	10179453.0	10179647.0													2.47031	5.10705	2.9039
chr2	10179923.0	10180214.0							2.347575	3.6886	1.908965
chr2	10183307.0	10183475.0							2.3753	4.66239	2.70985
chr2	10184458.0	10184771.0										2.54676	6.23819	4.0575
chr2	10186580.0	10186861.0													2.10754	5.18443	2.98813
chr2	10186701.0	10186851.0										2.1682	4.8392	2.71924
chr2	10186706.0	10187071.0										2.6841	7.88828	5.59054
chr2	10186764.0	10187135.0										2.3476	9.2017	6.68715
chr2	10187706.0	10188506.0				3.91837	15.41187	13.37292
chr2	10187892.0	10188042.0							2.40788	5.8261	3.77905
chr2	10187957.0	10188490.0										2.15548	7.70775	5.32272
chr2	10188157.0	10188577.0				5.87276	40.27046	38.04398
chr2	10188221.0	10188577.0				4.54792	16.17444	14.07962
chr2	10188874.0	10189080.0										2.10084	4.75588	2.76518
chr2	10189471.0	10189654.0							2.07291	4.05417	2.1987
chr2	10189483.0	10189939.0										1.84252	4.87815	2.92567
chr2	10190229.0	10190601.0										1.87011	5.20092	3.17703
chr2	10191273.0	10191497.0													1.94922	4.33137	2.33212
chr2	10191353.0	10191568.0							2.53637	6.48862	4.3225
chr2	10191367.0	10191536.0				2.09945	5.04647	3.3712
chr2	10192401.0	10192597.0				2.10896	3.68634	2.01531
chr2	10192652.0	10192853.0							2.00297	3.61136	1.81306
chr2	10192703.0	10193013.0													2.19838	5.95048	3.47388
chr2	10192795.0	10193078.0				2.17037	5.59425	3.88954
chr2	10192909.0	10193076.0				2.24168	5.03008	3.31148
chr2	10194406.0	10194609.0				2.17248	4.85706	3.18808
chr2	10194406.0	10194735.0				2.34043	4.17269	2.4591
chr2	10195308.0	10195462.0							2.12245	3.93438	2.12195
chr2	10195398.0	10195565.0							2.17742	4.23076	2.3273
chr2	10195415.0	10195597.0				2.56125	4.96049	3.1903
chr2	10195992.0	10196315.0				2.21182	4.24001	2.56924
chr2	10196078.0	10196228.0							2.22603	4.28833	2.41223
chr2	10196128.0	10197195.0										3.1977466666666667	13.365396666666667	11.011656666666669
chr2	10196314.0	10197195.0										2.673466666666666	11.51721	8.932803333333334
chr2	10196410.0	10196874.0										5.4467	34.57854	31.55216
chr2	10196453.0	10196883.0													2.14541	5.05612	2.88382
chr2	10196453.0	10197020.0													2.69762	8.59469	5.50666
chr2	10196533.0	10197211.0				2.49902	6.05229	4.32368
chr2	10196750.0	10196984.0													2.6234	7.45922	4.69285
chr2	10196850.0	10197635.0				2.5544	5.53064	3.78125
chr2	10197040.0	10197332.0													2.19573	5.17285	2.97869
chr2	10197452.0	10197649.0													2.35035	5.46568	3.11431
chr2	10197839.0	10198192.0													2.11045	4.29622	2.30376
chr2	10198005.0	10198222.0													2.2595	5.21828	3.0162
chr2	10198025.0	10198298.0							2.23464	4.31758	2.43092
chr2	10198031.0	10198234.0													2.12097	4.03134	2.09726
chr2	10203093.0	10203348.0										2.35031	4.07508	2.1921
chr2	10203706.0	10204753.0													2.5921366666666668	6.065989999999999	3.5817866666666665
chr2	10203714.0	10203873.0							2.40051	3.9531	2.14218
chr2	10203720.0	10204087.0							2.31747	3.6744	1.88818
chr2	10203724.0	10204378.0													2.42282	4.825044999999999	2.637305
chr2	10203729.0	10203902.0										2.13869	4.71595	2.78402
chr2	10203937.0	10204087.0				3.01135	5.67488	3.90945
chr2	10204083.0	10205341.0							3.3526	8.51643	6.22732
chr2	10204156.0	10204631.0													2.99368	8.51139	5.53607
chr2	10204290.0	10205031.0							3.41571	8.52094	6.231815
chr2	10204290.0	10205290.0							2.7659833333333332	5.626013333333333	3.635526666666667
chr2	10204295.0	10205015.0				3.76419	8.75076	6.86448
chr2	10204382.0	10205316.0										2.3058833333333335	5.95864	3.8358
chr2	10204399.0	10204988.0										4.35008	15.44429	12.87458
chr2	10204597.0	10204859.0										2.57787	5.15958	3.0041
chr2	10204838.0	10205170.0													2.51216	5.96056	3.56864
chr2	10204853.0	10205062.0													2.19601	4.29622	2.30376
chr2	10204860.0	10205062.0				2.7767	4.40446	2.66454
chr2	10205082.0	10205361.0										2.72452	6.09653	3.94281
chr2	10206967.0	10207166.0													2.14439	4.42734	2.44324
chr2	10207004.0	10207193.0													2.15883	4.27121	2.26352
chr2	10207004.0	10207243.0										2.16989	5.69808	3.58812
chr2	10208776.0	10208953.0							2.50965	5.23658	3.24214
chr2	10209672.0	10210279.0							2.65576	5.831695	3.79769
chr2	10209711.0	10210079.0							2.42744	4.56143	2.63639
chr2	10209800.0	10210094.0							2.67194	5.92309	3.80658
chr2	10210049.0	10210617.0										2.31059	6.6434	4.38733
chr2	10210188.0	10210614.0										2.42845	5.23764	3.07374
chr2	10210333.0	10210483.0				2.6988	6.17394	4.44209
chr2	10210335.0	10210658.0										2.2686	4.31486	2.40424
chr2	10210545.0	10210717.0							2.39782	4.34061	2.45987
chr2	10211864.0	10212322.0				2.40518	4.89116	3.22095
chr2	10211923.0	10212392.0				3.07041	7.60122	5.75484
chr2	10214336.0	10214527.0										2.02625	5.24282	3.21424
chr2	10214428.0	10214905.0				2.7119150000000003	7.7369	5.964385
chr2	10214657.0	10214907.0							2.19974	4.08829	2.19951
chr2	10214669.0	10214850.0													2.11388	4.41042	2.34886
chr2	10214700.0	10214882.0				2.50865	5.66182	3.9079
chr2	10214700.0	10214893.0							2.81566	7.2622	5.04143
chr2	10217167.0	10217658.0				2.37877	4.80311	3.0935
chr2	10217277.0	10217682.0							3.0666	8.18169	5.90537
chr2	10217293.0	10217780.0										2.188285	6.777865	4.52742
chr2	10217298.0	10217696.0							2.29987	4.53832	2.62879
chr2	10217336.0	10217739.0							2.4558	4.92162	2.96966
chr2	10217374.0	10217767.0													2.43383	6.87309	4.21501
chr2	10217391.0	10217757.0										1.991165	3.702415	1.834095
chr2	10217443.0	10217740.0				2.74618	7.50125	5.71127
chr2	10217819.0	10218149.0				2.4839	5.29221	3.55133
chr2	10217862.0	10218173.0				2.76442	5.55285	3.74546
chr2	10217882.0	10218449.0				2.678895	7.072515	5.300890000000001
chr2	10218035.0	10218185.0							2.53283	5.45795	3.39291
chr2	10218043.0	10218372.0										1.96353	3.5552	1.73343
chr2	10218299.0	10218521.0							2.68166	6.59664	4.42822
chr2	10218352.0	10218620.0										2.22764	4.97339	2.95408
chr2	10219294.0	10219467.0							2.24609	4.00985	2.15834
chr2	10221681.0	10221877.0										2.12256	4.44493	2.49176
chr2	10222215.0	10222579.0													2.03275	4.54646	2.50533
chr2	10222562.0	10222714.0							2.12202	4.13709	2.2739
chr2	10224053.0	10224414.0				3.10559	9.93146	8.07088
chr2	10224078.0	10224408.0				2.35183	4.58635	2.88545
chr2	10225300.0	10225461.0										2.30967	7.96693	5.56208
chr2	10225311.0	10225530.0							2.6053	6.15938	4.09434
chr2	10225526.0	10226147.0				2.37624	5.31089	3.61465
chr2	10225678.0	10226226.0				2.70183	6.25199	4.4732
chr2	10225906.0	10226116.0							2.06431	3.73423	1.94918
chr2	10225914.0	10226172.0										3.0448	15.51298	12.70773
chr2	10226495.0	10226650.0										1.89386	4.44832	2.58568
chr2	10227394.0	10227886.0				4.70588	22.06318	20.00551
chr2	10227441.0	10227773.0							2.69134	6.79372	4.61331
chr2	10227445.0	10228051.0				3.80499	10.6947	8.71498
chr2	10227467.0	10227768.0							2.5544	5.53064	3.46
chr2	10227490.0	10227740.0													2.19328	4.83438	2.64144
chr2	10227564.0	10227825.0				4.72209	18.80238	16.70714
chr2	10228362.0	10228611.0										2.02063	5.57139	3.50333
chr2	10233205.0	10234128.0										2.7560300000000004	14.719826666666668	12.025463333333336
chr2	10233209.0	10233910.0													2.8080049999999996	10.59515	7.15015
chr2	10233217.0	10233886.0													2.70112	10.41713	6.975885
chr2	10233219.0	10233883.0													2.2604166666666665	5.92795	3.5111033333333332
chr2	10233245.0	10233888.0										2.48447	6.83487	4.60277
chr2	10233263.0	10233631.0							2.44927	6.26627	4.13611
chr2	10233271.0	10234057.0							2.365005	4.950735	2.938465
chr2	10233347.0	10233858.0										2.537025	7.68642	5.330215
chr2	10233389.0	10234266.0							2.248063333333333	4.541793333333334	2.6347400000000003																		1.0	0.0	regulatory_region_variant
chr2	10233808.0	10234116.0							2.27031	5.14536	3.14778
chr2	10233970.0	10234154.0													2.34604	6.45132	3.85759
chr2	10234000.0	10234192.0										2.57002	7.36928	5.10745
chr2	10234450.0	10234921.0							2.19103	4.82525	2.85738
chr2	10234549.0	10234891.0				2.43737	6.35072	4.60436
chr2	10235295.0	10235445.0				2.2129	4.57907	2.88111
chr2	10235434.0	10235594.0				2.15827	3.52604	1.86364
chr2	10235726.0	10235948.0										2.16216	5.34278	3.14021
chr2	10239672.0	10240350.0				2.45918	6.50106	4.709004999999999
chr2	10239682.0	10240026.0				2.7265	9.55636	7.70776
chr2	10239822.0	10239977.0				2.17195	3.88876	2.18812
chr2	10239875.0	10240025.0							2.30465	5.28314	3.28571
chr2	10240783.0	10241151.0				2.217745	5.437055	3.737035
chr2	10241305.0	10241579.0										2.13441	5.10924	2.95926
chr2	10241364.0	10241565.0				2.26171	5.46049	3.75976
chr2	10242944.0	10243094.0										1.87399	3.29937	1.5179
chr2	10242954.0	10243300.0													2.38379	6.63325	4.0135
chr2	10242973.0	10243584.0							2.97066	9.34191	7.00142																		1.0	0.0	intergenic_variant
chr2	10242983.0	10243406.0							3.22714	10.2396	7.9716																		1.0	0.0	intergenic_variant
chr2	10242996.0	10243158.0										1.89628	4.91875	2.96106
chr2	10242999.0	10243208.0							2.64667	6.30981	4.15365
chr2	10243250.0	10243730.0										2.2997	5.14259	3.08765															1.0	0.0	intergenic_variant
chr2	10243280.0	10243738.0										2.27318	8.08468	5.67094															1.0	0.0	intergenic_variant
chr2	10243347.0	10243918.0				3.02752	8.23476	6.36635
chr2	10243371.0	10243660.0													2.08394	4.77856	2.63858
chr2	10243672.0	10243860.0													2.14077	4.72465	2.60476
chr2	10243932.0	10244082.0				2.58152	4.41938	2.67885
chr2	10243980.0	10244371.0							2.362695	5.086965	3.0923749999999997
chr2	10244302.0	10244508.0													2.23357	5.33803	3.03874
chr2	10244324.0	10244636.0							2.78746	6.47332	4.30811
chr2	10246835.0	10247022.0													2.43807	5.67783	3.33815
chr2	10252314.0	10252485.0										2.65277	6.01702	3.8691
chr2	10252343.0	10252495.0													2.53353	6.47702	3.86775
chr2	10252662.0	10252819.0				2.54003	4.89769	3.18435
chr2	10253527.0	10253973.0				2.49626	5.0509	3.3315
chr2	10253683.0	10253884.0										2.08633	4.10478	2.15397
chr2	10253683.0	10254019.0							2.35585	4.98901	3.010845
chr2	10254300.0	10255264.0				7.19901	46.1876	43.91787
chr2	10254632.0	10254792.0										2.15854	4.37607	2.45854
chr2	10254673.0	10254966.0				6.40279	27.92361	25.66133
chr2	10254694.0	10255366.0				4.37358	17.37988	15.30829
chr2	10254695.0	10255247.0										2.06091	5.52444	3.46207
chr2	10254877.0	10255068.0										2.1811	4.89297	2.76682
chr2	10254884.0	10255649.0													2.83768	10.5001	7.06574
chr2	10254903.0	10255324.0													2.18295	5.87136	3.49538
chr2	10255216.0	10255587.0										1.95376	3.68659	1.84006
chr2	10255248.0	10255519.0													1.9492	3.91782	2.00496
chr2	10255439.0	10255751.0										2.01658	5.27988	3.24683															1.0	0.0
chr2	10256161.0	10256786.0							2.09392	3.88742	2.08428
chr2	10256378.0	10256587.0										1.94	4.69397	2.7647
chr2	10256464.0	10256786.0										2.14262	4.6285	2.65067
chr2	10256496.0	10256830.0				2.36686	4.25019	2.53305
chr2	10256503.0	10256770.0							2.23256	4.08238	2.19453
chr2	10256528.0	10256726.0													2.36745	7.57155	4.74352
chr2	10256980.0	10257297.0													1.97141	4.60707	2.57302
chr2	10257094.0	10257510.0										1.92	3.55455	1.73323
chr2	10257214.0	10257898.0										2.01654	5.372785	3.33061
chr2	10257349.0	10257644.0													2.04487	4.6015	2.54908
chr2	10257377.0	10257572.0							2.35935	4.73816	2.75613
chr2	10257377.0	10257648.0										2.27653	5.40674	3.32846
chr2	10257461.0	10257682.0							2.87938	8.3974	6.10176
chr2	10257775.0	10257952.0							2.10362	3.96983	2.15696
chr2	10258449.0	10258610.0							2.78854	7.84389	5.58244
chr2	10259675.0	10259847.0													2.57446	9.1734	5.95046
chr2	10259714.0	10259922.0										2.3043	5.52404	3.43571
chr2	10260194.0	10260389.0				3.1348	6.99763	5.12961
chr2	10260217.0	10260381.0				2.37481	4.40257	2.72445
chr2	10260227.0	10260404.0				3.17609	8.9878	7.15517
chr2	10262204.0	10262455.0							2.18818	4.05012	2.1655
chr2	10264237.0	10264570.0							3.46988	10.52545	8.25021
chr2	10264318.0	10264801.0										4.55324	32.58162	29.45101
chr2	10264346.0	10264523.0				2.48042	4.16025	2.44722
chr2	10264346.0	10264874.0							4.073295	16.53031	14.18514
chr2	10264354.0	10264559.0													2.93441	11.21173	7.60407
chr2	10264364.0	10264751.0													2.04212	4.21742	2.24728
chr2	10264373.0	10264552.0				3.21447	8.70738	6.87971
chr2	10264373.0	10264607.0										3.42013	12.17797	9.54814
chr2	10264390.0	10264640.0							3.21739	9.77593	7.43093
chr2	10264409.0	10264607.0										2.98387	8.83126	6.47777
chr2	10264724.0	10265217.0													2.47625	7.49117	4.67626
chr2	10265307.0	10265992.0				2.9099	6.51491	4.71395
chr2	10265331.0	10265765.0				3.07544	8.21346	6.40177
chr2	10265391.0	10265541.0										2.04966	3.68366	1.84006
chr2	10265397.0	10265704.0										2.04242	3.65863	1.86845
chr2	10265537.0	10266112.0							2.24041	4.3372	2.44871
chr2	10265632.0	10265935.0				2.79465	5.63957	3.82953
chr2	10267199.0	10267399.0													2.28986	6.29813	3.76717
chr2	10267803.0	10268057.0				2.29983	4.65931	2.95549
chr2	10268153.0	10268303.0										1.93279	4.73599	2.80146
chr2	10268236.0	10268431.0										1.97183	3.58581	1.75944
chr2	10269894.0	10270211.0										2.149	4.44511	2.49176
chr2	10269906.0	10270105.0													1.98589	4.50646	2.49078
chr2	10269928.0	10270241.0							2.09171	3.82869	2.03255
chr2	10269960.0	10270235.0				2.23048	4.75805	3.09243
chr2	10270308.0	10271062.0				3.719559999999999	14.35823	12.4224
chr2	10270334.0	10270842.0										3.0840699999999996	10.176835	7.794684999999999
chr2	10270366.0	10271005.0				5.08933	19.87153	17.71686
chr2	10270433.0	10271099.0				4.113535000000001	19.21846	17.283569999999997
chr2	10270438.0	10270605.0							2.18245	4.03117	2.1486
chr2	10270692.0	10270842.0													2.05562	4.46171	2.3904
chr2	10271355.0	10271852.0										2.21351	6.69194	4.43138
chr2	10271540.0	10271880.0													2.37298	6.4533	3.8486
chr2	10271548.0	10271766.0													3.17821	13.56603	9.65792
chr2	10271666.0	10271852.0										2.21519	4.47564	2.51334
chr2	10272054.0	10272210.0										2.29709	5.01185	2.96841
chr2	10272116.0	10272326.0													2.27681	5.87993	3.42797
chr2	10272172.0	10272327.0													2.02082	4.22062	2.25043
chr2	10273774.0	10273943.0										2.33877	5.54434	3.44972
chr2	10276132.0	10276282.0							2.60996	5.71693	3.61422
chr2	10276310.0	10276474.0							2.18818	4.05012	2.19496
chr2	10276447.0	10277113.0				2.31249	5.198835	3.512885																					1.0	1.0	upstream_gene_variant
chr2	10276475.0	10276960.0							2.58844	6.09783	3.97944																		1.0	1.0	upstream_gene_variant
chr2	10276485.0	10276715.0													2.20656	5.3307	3.10758
chr2	10276535.0	10276726.0													2.35371	5.98424	3.50271
chr2	10276555.0	10276737.0										2.3264	5.49367	3.27651
chr2	10276759.0	10277156.0										2.068275	5.716184999999999	3.607775															1.0	1.0	upstream_gene_variant
chr2	10276781.0	10277046.0							2.08996	3.52613	1.75491																		1.0	1.0	upstream_gene_variant
chr2	10277297.0	10277447.0													2.29315	5.83631	3.46757
chr2	10277444.0	10278127.0										2.67782	6.74228	4.52898
chr2	10277780.0	10278158.0										2.20292	7.06791	4.7726
chr2	10277903.0	10278122.0							2.20729	3.89035	2.08225
chr2	10277925.0	10278122.0							2.628	6.08711	3.96951
chr2	10277962.0	10278729.0				3.05989	8.043195	6.14423
chr2	10278251.0	10278767.0				3.72418	18.62561	16.61079
chr2	10278377.0	10278736.0				2.283325	5.285075	3.55481
chr2	10278925.0	10279107.0				2.11172	4.40183	2.72376
chr2	10279462.0	10279717.0							2.49666	5.47713	3.46746
chr2	10279883.0	10280228.0													1.99414	4.19565	2.23013
chr2	10282234.0	10282445.0													2.10896	5.49032	3.18406
chr2	10282598.0	10282801.0													2.26921	6.54569	3.98971															0.008025	1.0
chr2	10282855.0	10283192.0													2.06932	5.09455	2.85643
chr2	10282997.0	10283609.0				3.705335	20.68864	18.56638
chr2	10283157.0	10283594.0				3.958725	18.621145	16.484665
chr2	10283173.0	10283617.0				4.54647	35.41638	33.22707
chr2	10284531.0	10284895.0							2.41071	5.04233	3.07886																		1.0	0.0	downstream_gene_variant
chr2	10285258.0	10286025.0				5.09435	32.805555	30.626655
chr2	10285307.0	10286027.0													2.49563	8.57213	5.48738
chr2	10285313.0	10285857.0							3.33056	10.88727	8.49982
chr2	10285313.0	10286041.0										9.21323	121.77141	117.99278
chr2	10285348.0	10286302.0				7.31297	78.60707	76.15168
chr2	10285350.0	10286027.0				6.42352	55.84957	53.38366
chr2	10285350.0	10286616.0							2.5522466666666666	6.4502033333333335	4.333116666666666
chr2	10285404.0	10286025.0										10.62898	174.87387	170.84097
chr2	10285482.0	10286037.0										6.18557	90.94251	87.19215
chr2	10285510.0	10285948.0													3.44735	16.93838	13.4182
chr2	10285522.0	10285994.0							3.24509	10.09987	7.8406
chr2	10285529.0	10285942.0													2.01602	4.73985	2.68054
chr2	10286184.0	10286556.0							2.43289	5.38824	3.38422
chr2	10286406.0	10286989.0										3.09901	20.192805	17.742559999999997
chr2	10286529.0	10286983.0										2.8976050000000004	13.883945	11.272705
chr2	10286572.0	10287018.0										3.37216	26.7925	23.75187
chr2	10287123.0	10287273.0													1.93691	4.02872	2.0953
chr2	10289804.0	10290499.0													2.37413	6.48953	3.924925
chr2	10289860.0	10290058.0													2.36221	6.4025	3.82853
chr2	10289875.0	10290276.0				3.05603	10.69816	8.82035
chr2	10289876.0	10290174.0							2.49666	5.47713	3.42648
chr2	10289886.0	10290671.0													2.18439	5.01497	2.85002
chr2	10289891.0	10290364.0				2.97107	8.96693	7.07618
chr2	10289908.0	10290120.0				2.96883	7.45071	5.56331
chr2	10290055.0	10290546.0							2.57787	5.15958	3.17014
chr2	10290206.0	10290730.0							2.13592	3.56538	1.77263
chr2	10293615.0	10293783.0										2.55864	5.98866	3.84299
chr2	10295263.0	10295567.0													2.40034	5.13834	2.92937
chr2	10295284.0	10295567.0													2.24532	4.46918	2.39652
chr2	10295328.0	10295485.0							2.3968	3.81221	2.01795
chr2	10295349.0	10295567.0													2.73532	7.29153	4.5107
chr2	10295359.0	10295557.0										2.83133	9.94207	7.36736
chr2	10296024.0	10296221.0							2.94709	5.88523	3.77115
chr2	10296071.0	10296221.0							2.90657	5.59318	3.57614
chr2	10296365.0	10296603.0													2.79951	7.54565	4.70647
chr2	10296365.0	10296663.0										2.10347	4.96624	3.00248
chr2	10296443.0	10296623.0										2.16826	3.98418	2.05042
chr2	10296445.0	10296680.0							2.52996	4.28765	2.41159
chr2	10297183.0	10297570.0							2.50272	4.7868	2.82227
chr2	10297191.0	10297451.0													3.25318	11.85071	8.14365
chr2	10297235.0	10297479.0							2.70588	5.38388	3.38003
chr2	10297238.0	10297441.0										2.1922	6.02732	3.88107
chr2	10297987.0	10298347.0				3.35653	20.38795	18.35067																ENSG00000115756	HPCAL1		1.0
chr2	10297988.0	10298157.0				2.60288	7.21582	5.34221																ENSG00000115756	HPCAL1		1.0
chr2	10298006.0	10298327.0										3.64725	18.91168	16.2661										ENSG00000115756	HPCAL1		1.0
chr2	10298007.0	10298421.0										2.77323	9.34515	6.828725										ENSG00000115756	HPCAL1		1.0
chr2	10301446.0	10301812.0										2.31677	8.13314	5.71584										ENSG00000115756	HPCAL1		1.0
chr2	10301498.0	10302027.0													2.47989	6.6748	4.05091							ENSG00000115756	HPCAL1		1.0
chr2	10301612.0	10301767.0										2.04521	4.78903	2.67444										ENSG00000115756	HPCAL1		1.0
chr2	10301618.0	10301768.0							2.42502	6.56402	4.46562													ENSG00000115756	HPCAL1		1.0
chr2	10301639.0	10301889.0							2.36967	5.92657	3.82025													ENSG00000115756	HPCAL1		1.0
chr2	10302049.0	10302251.0										1.9745	5.30133	3.26567										ENSG00000115756	HPCAL1		1.0
chr2	10302125.0	10303030.0										4.470526666666667	40.48549666666667	37.64932666666667										ENSG00000115756	HPCAL1		0.86
chr2	10302165.0	10303041.0							3.076515	11.327945	9.018085													ENSG00000115756	HPCAL1		0.84
chr2	10302180.0	10303094.0							4.71855	27.997640000000004	25.412205													ENSG00000115756	HPCAL1		0.79
chr2	10302382.0	10303900.0				6.6885725	123.8348875	121.38809																ENSG00000115756	HPCAL1	0.66
chr2	10302386.0	10303079.0							3.12225	10.915225	8.526945													ENSG00000115756	HPCAL1		0.75
chr2	10302391.0	10303877.0				5.4943525	60.73227249999999	58.36098																ENSG00000115756	HPCAL1	0.65
chr2	10302417.0	10303790.0				6.5983875	71.369275	68.9685375																ENSG00000115756	HPCAL1	0.65
chr2	10302472.0	10303014.0										4.3619	29.694805	26.79638										ENSG00000115756	HPCAL1		0.8
chr2	10302527.0	10302692.0													2.37256	6.19524	3.68637							ENSG00000115756	HPCAL1		1.0
chr2	10302534.0	10302946.0										3.9791	29.79748	26.70811										ENSG00000115756	HPCAL1		0.9
chr2	10302542.0	10302945.0													2.391555	6.45892	3.916115							ENSG00000115756	HPCAL1		0.9
chr2	10303136.0	10303831.0							3.0668100000000003	11.110445	8.738045													ENSG00000115756	HPCAL1	1.0
chr2	10303170.0	10303736.0										2.212335	7.01236	4.808095										ENSG00000115756	HPCAL1	1.0
chr2	10303320.0	10303893.0							3.61483	16.48937	14.06545													ENSG00000115756	HPCAL1	1.0
chr2	10303328.0	10303661.0										1.93744	5.08407	3.10522										ENSG00000115756	HPCAL1	1.0
chr2	10303444.0	10303725.0							3.17565	11.89311	9.47504													ENSG00000115756	HPCAL1	1.0
chr2	10303538.0	10303758.0										2.12231	5.15469	2.99956										ENSG00000115756	HPCAL1	1.0
chr2	10304089.0	10304297.0										2.47934	9.44664	7.06435										ENSG00000115756	HPCAL1	1.0			1.0	1.0
chr2	10304107.0	10304297.0							3.06989	11.16015	8.74405													ENSG00000115756	HPCAL1	1.0			1.0	1.0
chr2	10304118.0	10304297.0							2.2121	5.13319	3.09333													ENSG00000115756	HPCAL1	1.0			1.0	1.0
chr2	10305844.0	10306040.0				3.19529	17.83809	15.7576																ENSG00000115756	HPCAL1	1.0
chr2	10305857.0	10306010.0				2.34958	10.70635	8.82844																ENSG00000115756	HPCAL1	1.0
chr2	10305857.0	10306187.0													2.16957	5.37767	3.07059							ENSG00000115756	HPCAL1	1.0
chr2	10305860.0	10306049.0				2.58597	8.64179	6.72024																ENSG00000115756	HPCAL1	1.0
chr2	10305909.0	10306059.0										1.83775	3.58673	1.76035	1.98978	4.43808	2.44324							ENSG00000115756	HPCAL1	1.0
chr2	10307177.0	10307477.0										1.86235	4.49851	2.62933										ENSG00000115756	HPCAL1	1.0
chr2	10307179.0	10307572.0													2.46348	7.42647	4.62244							ENSG00000115756	HPCAL1	1.0
chr2	10307774.0	10308170.0							2.40124	5.53628	3.46526													ENSG00000115756	HPCAL1	1.0
chr2	10307923.0	10308120.0													2.36172	6.27335	3.7467							ENSG00000115756	HPCAL1	1.0
chr2	10307949.0	10308181.0													2.23008	6.00006	3.57549							ENSG00000115756	HPCAL1	1.0
chr2	10307982.0	10308133.0										2.42385	6.42523	4.10654										ENSG00000115756	HPCAL1	1.0
chr2	10309428.0	10309630.0				2.59928	4.31287	2.59293																ENSG00000115756	HPCAL1	1.0
chr2	10309461.0	10309676.0													2.39155	7.05993	4.36827							ENSG00000115756	HPCAL1	1.0
chr2	10312035.0	10313132.0										2.361755	7.4963	5.218615										ENSG00000115756	HPCAL1	1.0
chr2	10312490.0	10313362.0										2.21748	4.25928	2.24544										ENSG00000115756	HPCAL1	1.0
chr2	10312686.0	10313011.0													2.59827	7.4986	4.68271							ENSG00000115756	HPCAL1	1.0
chr2	10312762.0	10313455.0													2.16935	4.63042	2.57275							ENSG00000115756	HPCAL1	1.0
chr2	10312924.0	10313164.0													2.27618	4.93236	2.72236							ENSG00000115756	HPCAL1	1.0
chr2	10312924.0	10313370.0							2.51413	4.999575	3.0349250000000003													ENSG00000115756	HPCAL1	1.0
chr2	10313220.0	10313425.0							2.64817	4.90195	2.90523													ENSG00000115756	HPCAL1	1.0
chr2	10317674.0	10317935.0							3.82166	11.01238	8.62151													ENSG00000115756	HPCAL1	1.0
chr2	10317697.0	10317945.0				4.44819	13.30303	11.37111																ENSG00000115756	HPCAL1	1.0
chr2	10317700.0	10317935.0										3.07335	12.36388	9.66781										ENSG00000115756	HPCAL1	1.0
chr2	10317700.0	10317980.0										3.85852	13.53907	10.87052										ENSG00000115756	HPCAL1	1.0
chr2	10317713.0	10317906.0													2.16216	4.07051	2.12904							ENSG00000115756	HPCAL1	1.0
chr2	10317722.0	10317935.0							2.7255	5.11138	3.12501													ENSG00000115756	HPCAL1	1.0
chr2	10317722.0	10318050.0													2.6435	7.08011	4.38544							ENSG00000115756	HPCAL1	1.0
chr2	10317738.0	10317906.0													2.5	6.3394	3.80391							ENSG00000115756	HPCAL1	1.0
chr2	10317756.0	10317906.0				2.86079	5.11766	3.38298																ENSG00000115756	HPCAL1	1.0
chr2	10317756.0	10317978.0							2.67627	5.77753	3.68192													ENSG00000115756	HPCAL1	1.0
chr2	10318719.0	10318958.0										2.20936	3.67322	1.88077										ENSG00000115756	HPCAL1	1.0
chr2	10318763.0	10318923.0													2.18121	4.13562	2.18133							ENSG00000115756	HPCAL1	1.0
chr2	10319582.0	10319879.0							2.2805	3.75754	1.9416													ENSG00000115756	HPCAL1	1.0
chr2	10319592.0	10319773.0													2.39669	5.2566	2.9892							ENSG00000115756	HPCAL1	1.0
chr2	10323457.0	10323687.0													2.70936	8.81468	5.69112							ENSG00000115756	HPCAL1	1.0
chr2	10323496.0	10323704.0													2.12835	4.67266	2.60689							ENSG00000115756	HPCAL1	1.0
chr2	10324157.0	10324433.0				7.23982	31.33546	29.08081																ENSG00000115756	HPCAL1	1.0
chr2	10324194.0	10324454.0				6.40777	32.7902	30.62372																ENSG00000115756	HPCAL1	1.0
chr2	10324197.0	10324455.0				5.22696	17.06965	14.9594																ENSG00000115756	HPCAL1	1.0
chr2	10326282.0	10327181.0							9.0891	136.1144	132.70747													ENSG00000115756	HPCAL1	1.0			2.0	0.0	intron_variant
chr2	10326286.0	10327086.0							5.3290500000000005	49.985535	47.072485													ENSG00000115756	HPCAL1	1.0			2.0	0.0	intron_variant
chr2	10326313.0	10327194.0							5.154145	54.392225	51.651905													ENSG00000115756	HPCAL1	1.0			2.0	0.0	intron_variant
chr2	10326513.0	10326995.0				3.11573	10.37936	8.51185																ENSG00000115756	HPCAL1	1.0			2.0	0.0	intron_variant
chr2	10326518.0	10326960.0				2.60552	5.39657	3.60603																ENSG00000115756	HPCAL1	1.0			2.0	0.0	intron_variant
chr2	10326523.0	10326979.0													2.26369	5.70228	3.33434							ENSG00000115756	HPCAL1	1.0			2.0	0.0	intron_variant
chr2	10326535.0	10326775.0													2.23653	5.12325	2.87971							ENSG00000115756	HPCAL1	1.0			1.0	0.0	intron_variant
chr2	10326564.0	10327181.0										2.29078	7.1408000000000005	4.8312550000000005										ENSG00000115756	HPCAL1	1.0			2.0	0.0	intron_variant
chr2	10326604.0	10327165.0										3.08144	10.22449	7.66211										ENSG00000115756	HPCAL1	1.0			2.0	0.0	intron_variant
chr2	10326620.0	10327080.0										4.32432	22.04125	19.33659										ENSG00000115756	HPCAL1	1.0			2.0	0.0	intron_variant
chr2	10329159.0	10329570.0													2.27412	5.7498	3.37318							ENSG00000115756	HPCAL1	1.0
chr2	10329200.0	10329429.0										2.23384	6.69625	4.43537										ENSG00000115756	HPCAL1	1.0
chr2	10329220.0	10329602.0													2.36926	6.69083	4.06402							ENSG00000115756	HPCAL1	1.0
chr2	10329281.0	10329608.0										1.98971	3.73939	1.93868										ENSG00000115756	HPCAL1	1.0
chr2	10329453.0	10329609.0										2.18898	4.59899	2.54199										ENSG00000115756	HPCAL1	1.0
chr2	10330153.0	10330678.0				4.41006	20.3291	18.29233																ENSG00000115756	HPCAL1	1.0
chr2	10330157.0	10330723.0				4.80818	18.80374	16.70847																ENSG00000115756	HPCAL1	1.0
chr2	10330172.0	10330612.0				4.82721	17.85429	15.73061																ENSG00000115756	HPCAL1	1.0
chr2	10330371.0	10330642.0													2.51889	7.27716	4.53469							ENSG00000115756	HPCAL1	1.0
chr2	10330422.0	10330933.0										2.04875	3.96294	2.03213										ENSG00000115756	HPCAL1	1.0
chr2	10331007.0	10331272.0				3.00277	9.10045	7.26588																ENSG00000115756	HPCAL1	1.0
chr2	10331017.0	10331267.0				3.33525	8.46125	6.5437																ENSG00000115756	HPCAL1	1.0
chr2	10331031.0	10331268.0				2.7354	5.9665	4.19173																ENSG00000115756	HPCAL1	1.0
chr2	10331056.0	10331228.0							2.04218	5.51327	3.44415													ENSG00000115756	HPCAL1	1.0
chr2	10331506.0	10331873.0							6.38159	68.29949	65.30647													ENSG00000115756	HPCAL1	1.0
chr2	10331508.0	10331843.0							6.13124	54.9813	51.88591													ENSG00000115756	HPCAL1	1.0
chr2	10331518.0	10331853.0							5.89612	55.21306	52.14032													ENSG00000115756	HPCAL1	1.0
chr2	10333344.0	10333494.0										2.23375	4.54268	2.57343										ENSG00000115756	HPCAL1	1.0
chr2	10336471.0	10336625.0													2.18545	5.12784	2.94239							ENSG00000115756	HPCAL1	1.0
chr2	10337066.0	10337249.0										2.14785	5.79464	3.67397										ENSG00000115756	HPCAL1	1.0
chr2	10337799.0	10337972.0							2.16369	3.75547	1.9401													ENSG00000115756	HPCAL1	1.0
chr2	10337818.0	10337981.0							2.18978	3.94586	2.13594													ENSG00000115756	HPCAL1	1.0
chr2	10338296.0	10338840.0													2.1778	4.90632	2.736625							ENSG00000115756	HPCAL1	1.0
chr2	10338314.0	10339070.0										2.3003966666666664	5.3585899999999995	3.205123333333333										ENSG00000115756	HPCAL1	1.0
chr2	10338324.0	10339017.0										2.53554	6.33994	4.15262										ENSG00000115756	HPCAL1	1.0
chr2	10338340.0	10338789.0										3.07159	14.12975	11.36656										ENSG00000115756	HPCAL1	1.0
chr2	10338369.0	10338725.0							2.8342	6.98052	4.85226													ENSG00000115756	HPCAL1	1.0
chr2	10338385.0	10338794.0							2.39613	4.814275	2.8339													ENSG00000115756	HPCAL1	1.0
chr2	10338392.0	10338712.0							2.20848	4.11715	2.2739													ENSG00000115756	HPCAL1	1.0
chr2	10338531.0	10338848.0													3.02043	11.68227	8.08004							ENSG00000115756	HPCAL1	1.0
chr2	10338575.0	10338747.0													2.54342	7.53852	4.71558							ENSG00000115756	HPCAL1	1.0
chr2	10340174.0	10340625.0				3.18525	5.89708	4.07898																ENSG00000115756	HPCAL1	1.0
chr2	10340439.0	10340591.0										2.23903	5.58977	3.36369										ENSG00000115756	HPCAL1	1.0
chr2	10340456.0	10340865.0													2.2432499999999997	5.541285	3.230505							ENSG00000115756	HPCAL1	1.0
chr2	10342353.0	10342523.0										2.14929	5.17787	3.02042										ENSG00000115756	HPCAL1	1.0
chr2	10343692.0	10344833.0							5.823656666666667	45.96644333333333	42.999959999999994													ENSG00000115756	HPCAL1	1.0
chr2	10343722.0	10344795.0							5.896076666666667	51.4323	48.596803333333334													ENSG00000115756	HPCAL1	1.0
chr2	10343738.0	10344028.0							4.14599	23.09055	20.39828													ENSG00000115756	HPCAL1	1.0
chr2	10343797.0	10344009.0										1.94529	3.81874	1.90864										ENSG00000115756	HPCAL1	1.0
chr2	10343859.0	10344033.0										2.23015	7.01219	4.72193										ENSG00000115756	HPCAL1	1.0
chr2	10344123.0	10344775.0							5.63439	41.4792	38.53141													ENSG00000115756	HPCAL1	1.0
chr2	10344133.0	10344727.0										3.06373	11.73403	9.147785										ENSG00000115756	HPCAL1	1.0
chr2	10344133.0	10344728.0										4.38734	25.602505	22.893839999999997										ENSG00000115756	HPCAL1	1.0
chr2	10344172.0	10344722.0										3.085305	16.514870000000002	13.870915										ENSG00000115756	HPCAL1	1.0
chr2	10344177.0	10344500.0													2.77296	8.45553	5.52275							ENSG00000115756	HPCAL1	1.0
chr2	10346010.0	10346210.0													2.07736	4.07098	2.12934							ENSG00000115756	HPCAL1	1.0
chr2	10347088.0	10347330.0										2.16254	4.60347	2.54599										ENSG00000115756	HPCAL1	1.0
chr2	10347114.0	10347547.0				3.46376	8.39964	6.58445																ENSG00000115756	HPCAL1	1.0
chr2	10347121.0	10347364.0										2.2211	6.28999	4.09154										ENSG00000115756	HPCAL1	1.0
chr2	10347134.0	10347594.0				3.81797	8.10758	6.19767																ENSG00000115756	HPCAL1	1.0
chr2	10347261.0	10347532.0				3.09641	6.28529	4.49091																ENSG00000115756	HPCAL1	1.0
chr2	10347950.0	10348100.0													2.16763	4.51689	2.49901							ENSG00000115756	HPCAL1	1.0
chr2	10355601.0	10355776.0													2.50609	6.64875	4.02678							ENSG00000115756	HPCAL1	1.0
chr2	10355628.0	10356024.0							2.97767	7.48125	5.2427													ENSG00000115756	HPCAL1	1.0
chr2	10355852.0	10356090.0							3.54055	12.47114	10.13875													ENSG00000115756	HPCAL1	1.0
chr2	10355862.0	10356066.0										1.98906	4.69511	2.7657										ENSG00000115756	HPCAL1	1.0
chr2	10355862.0	10356191.0				5.08941	16.28498	14.18865																ENSG00000115756	HPCAL1	1.0
chr2	10355862.0	10356288.0				4.88534	19.79099	17.76212																ENSG00000115756	HPCAL1	1.0
chr2	10355874.0	10356261.0				4.51293	15.72852	13.68528																ENSG00000115756	HPCAL1	1.0
chr2	10356463.0	10356891.0										1.93415	4.58228	2.70157										ENSG00000115756	HPCAL1	1.0
chr2	10356484.0	10356898.0				3.31126	9.70578	7.85476																ENSG00000115756	HPCAL1	1.0
chr2	10358300.0	10358489.0				3.43392	9.69741	7.78604																ENSG00000115756	HPCAL1	1.0
chr2	10358338.0	10358488.0				2.5563	4.6503	2.90056																ENSG00000115756	HPCAL1	1.0
chr2	10359628.0	10359778.0										1.89517	3.61176	1.78124										ENSG00000115756	HPCAL1	1.0
chr2	10359655.0	10359850.0							2.319	6.4427	4.35006													ENSG00000115756	HPCAL1	1.0
chr2	10359710.0	10360205.0													2.49695	7.31428	4.56694							ENSG00000115756	HPCAL1	1.0
chr2	10359944.0	10360142.0										1.9007	4.94512	2.98403										ENSG00000115756	HPCAL1	1.0
chr2	10360733.0	10361149.0													2.15291	5.40372	3.09222							ENSG00000115756	HPCAL1	1.0
chr2	10360844.0	10361511.0										2.52678	8.17738	5.85797										ENSG00000115756	HPCAL1	1.0
chr2	10360903.0	10361511.0										2.30025	6.3539449999999995	4.03334										ENSG00000115756	HPCAL1	1.0
chr2	10361011.0	10361621.0							7.13502	66.54381	63.56381													ENSG00000115756	HPCAL1	1.0
chr2	10361025.0	10361521.0							4.78651	32.58903	29.75005													ENSG00000115756	HPCAL1	1.0
chr2	10361029.0	10361553.0							6.19902	44.33633	41.37821													ENSG00000115756	HPCAL1	1.0
chr2	10361237.0	10361401.0										2.00563	6.27371	4.07674										ENSG00000115756	HPCAL1	1.0
chr2	10362498.0	10362912.0										1.88157	3.70666	1.91034										ENSG00000115756	HPCAL1	1.0
chr2	10362673.0	10362948.0				2.37389	5.5593	3.85563																ENSG00000115756	HPCAL1	1.0
chr2	10362738.0	10362912.0							2.03103	4.53864	2.61548													ENSG00000115756	HPCAL1	1.0
chr2	10362772.0	10362922.0													1.9733	4.1053	2.15741							ENSG00000115756	HPCAL1	1.0
chr2	10363905.0	10364069.0										1.99622	4.4681	2.50662										ENSG00000115756	HPCAL1	1.0
chr2	10363934.0	10364210.0										1.83639	4.97765	3.0124										ENSG00000115756	HPCAL1	1.0
chr2	10364873.0	10365375.0				2.7927	6.14808	4.32234																ENSG00000115756	HPCAL1	1.0
chr2	10364900.0	10365081.0				2.20588	4.66384	3.00139																ENSG00000115756	HPCAL1	1.0
chr2	10364939.0	10365538.0													1.98464	4.67304	2.626175							ENSG00000115756	HPCAL1	1.0
chr2	10365139.0	10365783.0													2.19286	5.59606	3.22248							ENSG00000115756	HPCAL1	1.0
chr2	10365697.0	10366116.0										2.33315	6.75991	4.53291										ENSG00000115756	HPCAL1	1.0
chr2	10365716.0	10365963.0				2.50716	6.51115	4.76087																ENSG00000115756	HPCAL1	1.0
chr2	10366677.0	10366855.0				2.60288	7.21582	5.44012																ENSG00000115756	HPCAL1	1.0
chr2	10366809.0	10367103.0							2.13572	4.49719	2.5372													ENSG00000115756	HPCAL1	1.0
chr2	10366825.0	10367114.0							2.03275	4.54646	2.63591													ENSG00000115756	HPCAL1	1.0
chr2	10367748.0	10368194.0													2.07921	5.33643	3.03716							ENSG00000115756	HPCAL1	1.0
chr2	10367754.0	10368010.0							2.02514	3.87365	2.04375													ENSG00000115756	HPCAL1	1.0
chr2	10367785.0	10368183.0										2.16252	8.28001	5.83772										ENSG00000115756	HPCAL1	1.0
chr2	10368602.0	10368767.0													2.34803	7.08668	4.36867							ENSG00000115756	HPCAL1	1.0
chr2	10370933.0	10371243.0													1.98498	4.41568	2.40013							ENSG00000115756	HPCAL1	1.0
chr2	10371554.0	10371891.0				2.75229	6.68983	4.88385																ENSG00000115756	HPCAL1	1.0
chr2	10372528.0	10373050.0										2.07652	6.47106	4.25403										ENSG00000115756	HPCAL1	1.0
chr2	10372579.0	10372731.0													2.17507	5.72414	3.37589							ENSG00000115756	HPCAL1	1.0
chr2	10372594.0	10372752.0							2.15124	4.7684	2.80603													ENSG00000115756	HPCAL1	1.0
chr2	10372607.0	10373101.0										2.38885	6.13865	3.97675										ENSG00000115756	HPCAL1	1.0
chr2	10372743.0	10373161.0													2.0745	4.6470199999999995	2.544365							ENSG00000115756	HPCAL1	1.0
chr2	10372872.0	10373047.0							2.65167	6.79961	4.60389													ENSG00000115756	HPCAL1	1.0
chr2	10372941.0	10373091.0							2.07882	3.58907	1.81149													ENSG00000115756	HPCAL1	1.0
chr2	10372941.0	10373111.0				2.51694	5.2605	3.52073																ENSG00000115756	HPCAL1	1.0
chr2	10375584.0	10375764.0				2.79206	4.94822	3.18677																ENSG00000115756	HPCAL1	1.0
chr2	10375937.0	10376211.0				2.622	4.36826	2.64573																ENSG00000115756	HPCAL1	1.0
chr2	10377616.0	10377849.0							2.22307	4.61696	2.69907													ENSG00000115756	HPCAL1	1.0
chr2	10379336.0	10379604.0										1.93888	4.93092	2.97184										ENSG00000115756	HPCAL1	1.0
chr2	10379341.0	10379491.0										2.07254	3.95614	2.0871										ENSG00000115756	HPCAL1	1.0
chr2	10379438.0	10379629.0													2.22857	5.76737	3.41102							ENSG00000115756	HPCAL1	1.0
chr2	10379720.0	10379953.0													2.87439	10.70112	7.1886							ENSG00000115756	HPCAL1	1.0
chr2	10379787.0	10379951.0										2.18422	7.05897	4.76456										ENSG00000115756	HPCAL1	1.0
chr2	10379807.0	10380008.0							2.53497	5.75619	3.65086													ENSG00000115756	HPCAL1	1.0
chr2	10380164.0	10380577.0							2.93983	7.7215	5.55499													ENSG00000115756	HPCAL1	1.0
chr2	10380234.0	10380466.0													2.1959	5.50148	3.19289							ENSG00000115756	HPCAL1	1.0
chr2	10381370.0	10381530.0										2.25133	7.71005	5.32496										ENSG00000115756	HPCAL1	1.0
chr2	10381401.0	10381551.0													2.15113	5.39513	3.16004							ENSG00000115756	HPCAL1	1.0
chr2	10382661.0	10383011.0				2.73802	5.3109	3.52338																ENSG00000115756	HPCAL1	1.0
chr2	10382691.0	10383061.0				2.44419	6.02661	4.304965																ENSG00000115756	HPCAL1	1.0
chr2	10382723.0	10383053.0				2.69596	6.00246	4.22657																ENSG00000115756	HPCAL1	1.0
chr2	10382811.0	10383048.0													2.27273	6.2129	3.70079							ENSG00000115756	HPCAL1	1.0
chr2	10384207.0	10384661.0										2.85714	14.31259	11.54432										ENSG00000115756	HPCAL1	1.0
chr2	10384254.0	10384566.0										2.78422	8.8468	6.49272										ENSG00000115756	HPCAL1	1.0
chr2	10384290.0	10384521.0													2.65162	8.99439	5.81177							ENSG00000115756	HPCAL1	1.0
chr2	10384304.0	10384674.0										2.20073	4.97469	2.83944										ENSG00000115756	HPCAL1	1.0
chr2	10384317.0	10384755.0							2.27101	4.91268	2.91493													ENSG00000115756	HPCAL1	1.0
chr2	10384336.0	10384505.0													2.16439	5.77601	3.41804							ENSG00000115756	HPCAL1	1.0
chr2	10384386.0	10384659.0							2.15655	4.15715	2.29261													ENSG00000115756	HPCAL1	1.0
chr2	10384416.0	10384566.0				2.37859	4.54356	2.85908																ENSG00000115756	HPCAL1	1.0
chr2	10386047.0	10386213.0							2.21465	4.24963	2.37701													ENSG00000115756	HPCAL1	1.0
chr2	10386095.0	10386426.0				3.12744	10.02578	8.16375																ENSG00000115756	HPCAL1	1.0
chr2	10386244.0	10386416.0				3.25694	7.78013	5.88507																ENSG00000115756	HPCAL1	1.0
chr2	10386249.0	10386399.0				2.35064	4.45589	2.77544																ENSG00000115756	HPCAL1	1.0
chr2	10386642.0	10386879.0										2.86396	9.22266	6.85411										ENSG00000115756	HPCAL1	1.0
chr2	10386811.0	10387173.0										1.98529	3.54817	1.72775										ENSG00000115756	HPCAL1	1.0
chr2	10386842.0	10387316.0							2.45253	5.73326	3.62948													ENSG00000115756	HPCAL1	1.0
chr2	10386957.0	10387510.0				2.7668	6.40391	4.60614																ENSG00000115756	HPCAL1	1.0
chr2	10387228.0	10387620.0													2.01251	4.54396	2.52115							ENSG00000115756	HPCAL1	1.0
chr2	10387297.0	10387529.0													2.10463	4.7726	2.63354							ENSG00000115756	HPCAL1	1.0
chr2	10389629.0	10389812.0													2.35219	6.10352	3.61134							ENSG00000115756	HPCAL1	1.0
chr2	10390094.0	10390244.0													2.11439	5.21762	3.01558							ENSG00000115756	HPCAL1	1.0						0.002507	1.0
chr2	10390160.0	10390367.0													2.21659	5.264	3.00837							ENSG00000115756	HPCAL1	1.0
chr2	10392642.0	10392798.0							2.77243	7.77706	5.60853													ENSG00000115756	HPCAL1	1.0
chr2	10392642.0	10393719.0										4.5415874999999994	33.876627500000005	31.015065										ENSG00000115756	HPCAL1	1.0
chr2	10392750.0	10393667.0										2.5064833333333336	12.06403	9.39074										ENSG00000115756	HPCAL1	1.0
chr2	10392891.0	10393074.0							2.92222	8.02468	5.76212													ENSG00000115756	HPCAL1	1.0
chr2	10392959.0	10393724.0										4.54673	28.68511	25.7373										ENSG00000115756	HPCAL1	1.0
chr2	10392959.0	10393803.0							2.2367033333333333	4.86348	2.942323333333333													ENSG00000115756	HPCAL1	1.0
chr2	10393396.0	10393612.0													2.28603	6.27909	3.7511							ENSG00000115756	HPCAL1	1.0
chr2	10394478.0	10394732.0													2.39833	7.48569	4.67168							ENSG00000115756	HPCAL1	1.0						0.008961	1.0
chr2	10396228.0	10396493.0				2.91627	7.45168	5.61673																ENSG00000115756	HPCAL1	1.0
chr2	10396281.0	10396460.0							2.28609	5.56624	3.50854													ENSG00000115756	HPCAL1	1.0
chr2	10396865.0	10397044.0				2.85909	5.46798	3.67496																ENSG00000115756	HPCAL1	1.0
chr2	10396935.0	10397149.0													2.08556	5.07792	2.84213							ENSG00000115756	HPCAL1	1.0
chr2	10397011.0	10397687.0				2.81822	6.9241	5.10296																ENSG00000115756	HPCAL1	1.0
chr2	10397989.0	10398245.0				3.22122	9.15516	7.3196																ENSG00000115756	HPCAL1	1.0
chr2	10398014.0	10398164.0							2.04225	3.93839	2.1254													ENSG00000115756	HPCAL1	1.0
chr2	10398456.0	10398651.0										1.983	6.03396	3.88683										ENSG00000115756	HPCAL1	1.0						0.006547	1.0
chr2	10398834.0	10399017.0							2.17391	4.00291	2.12316													ENSG00000115756	HPCAL1	1.0						0.005538	1.0
chr2	10398878.0	10399197.0													2.11286	5.41042	3.17233							ENSG00000115756	HPCAL1	1.0						0.003523	1.0
chr2	10398906.0	10399116.0													2.06993	4.81085	2.6649							ENSG00000115756	HPCAL1	1.0						0.003523	1.0
chr2	10398916.0	10399197.0							2.25839	5.32989	3.29145													ENSG00000115756	HPCAL1	1.0						0.003523	1.0
chr2	10398931.0	10399184.0										1.99238	4.18805	2.22539										ENSG00000115756	HPCAL1	1.0						0.003523	1.0
chr2	10399659.0	10399852.0							2.28571	5.44556	3.39749													ENSG00000115756	HPCAL1	1.0						0.004857	1.0
chr2	10400125.0	10400359.0										1.81868	3.36439	1.57258										ENSG00000115756	HPCAL1	1.0
chr2	10400127.0	10400301.0							2.11082	4.49878	2.5932													ENSG00000115756	HPCAL1	1.0
chr2	10400716.0	10401067.0										1.83454	4.75784	2.82068										ENSG00000115756	HPCAL1	1.0
chr2	10400982.0	10401164.0							2.00642	3.4443	1.66643													ENSG00000115756	HPCAL1	1.0
chr2	10403236.0	10403404.0							2.4855	5.71887	3.61612													ENSG00000115756	HPCAL1	1.0						0.007386	1.0
chr2	10404822.0	10405846.0										2.8944233333333336	12.8454	10.40365										ENSG00000115756	HPCAL1	1.0
chr2	10404873.0	10405023.0										1.78665	3.29388	1.51295										ENSG00000115756	HPCAL1	1.0
chr2	10405341.0	10405840.0										2.206715	5.98555	3.79746										ENSG00000115756	HPCAL1	1.0
chr2	10405474.0	10405800.0													3.04063	13.153	9.81617							ENSG00000115756	HPCAL1	1.0
chr2	10405558.0	10405755.0										1.83486	4.62122	2.73532										ENSG00000115756	HPCAL1	1.0
chr2	10406027.0	10406502.0													2.14592	5.47372	3.17998							ENSG00000115756	HPCAL1	1.0
chr2	10406145.0	10406317.0													2.17391	5.29125	3.00837							ENSG00000115756	HPCAL1	1.0
chr2	10406167.0	10406628.0							2.18654	4.80703	2.86373													ENSG00000115756	HPCAL1	1.0
chr2	10406253.0	10406848.0										2.243135	8.22799	5.795135										ENSG00000115756	HPCAL1	1.0
chr2	10406603.0	10406781.0													2.37404	7.22586	4.48968							ENSG00000115756	HPCAL1	1.0
chr2	10408417.0	10408639.0				4.31835	28.68755	26.46245																ENSG00000115756	HPCAL1	1.0
chr2	10408421.0	10408639.0				3.74376	25.42841	23.33276																ENSG00000115756	HPCAL1	1.0
chr2	10408428.0	10408629.0				3.78567	19.25134	17.10413																ENSG00000115756	HPCAL1	1.0
chr2	10409104.0	10409513.0							6.1565	49.19953	46.36203													ENSG00000115756	HPCAL1	1.0
chr2	10409104.0	10409522.0				12.11656	222.98193	220.04353																ENSG00000115756	HPCAL1	1.0
chr2	10409106.0	10409461.0				13.70231	194.47351	191.3183																ENSG00000115756	HPCAL1	1.0
chr2	10409116.0	10409441.0										4.51773	34.54692	31.65404										ENSG00000115756	HPCAL1	1.0
chr2	10409116.0	10409503.0				9.34192	123.49969	120.65919																ENSG00000115756	HPCAL1	1.0
chr2	10409125.0	10409447.0							5.66463	38.211	35.32585													ENSG00000115756	HPCAL1	1.0
chr2	10409130.0	10409498.0							5.79889	41.44624	38.49638													ENSG00000115756	HPCAL1	1.0
chr2	10409145.0	10409326.0													2.3976	7.742	4.9118							ENSG00000115756	HPCAL1	1.0
chr2	10409145.0	10409416.0										3.67388	20.58693	17.76746										ENSG00000115756	HPCAL1	1.0
chr2	10409150.0	10409405.0										2.33116	9.81796	7.25874										ENSG00000115756	HPCAL1	1.0
chr2	10411249.0	10411711.0													1.99203	4.70993	2.65666							ENSG00000115756	HPCAL1	1.0
chr2	10412436.0	10412702.0				5.795	68.1445	65.74252																ENSG00000115756	HPCAL1	1.0
chr2	10412445.0	10412665.0							2.87339	10.33871	8.06829													ENSG00000115756	HPCAL1	1.0
chr2	10412445.0	10412672.0				4.52889	30.485	28.1947																ENSG00000115756	HPCAL1	1.0
chr2	10412459.0	10412692.0				4.15929	29.86684	27.62895																ENSG00000115756	HPCAL1	1.0
chr2	10412459.0	10412707.0										2.92537	10.79491	8.21042										ENSG00000115756	HPCAL1	1.0
chr2	10412473.0	10412682.0										1.9295	5.35605	3.31388										ENSG00000115756	HPCAL1	1.0
chr2	10412478.0	10412692.0							2.34681	5.95382	3.83535													ENSG00000115756	HPCAL1	1.0
chr2	10412484.0	10412702.0										2.79871	10.62743	8.20083										ENSG00000115756	HPCAL1	1.0
chr2	10412505.0	10412702.0							2.85051	9.33611	6.99577													ENSG00000115756	HPCAL1	1.0
chr2	10413366.0	10413516.0							2.00712	3.98427	2.16971													ENSG00000115756	HPCAL1	1.0
chr2	10413525.0	10413708.0				2.0488	6.38364	4.63649																ENSG00000115756	HPCAL1	1.0
chr2	10413995.0	10414824.0				2.4568950000000003	8.154185	6.31158																ENSG00000115756	HPCAL1	1.0
chr2	10414013.0	10414233.0				1.91939	3.95064	2.24712																ENSG00000115756	HPCAL1	1.0
chr2	10414636.0	10414815.0							2.04483	3.66695	1.86224													ENSG00000115756	HPCAL1	1.0
chr2	10415150.0	10415300.0							2.18665	4.37225	2.45377													ENSG00000115756	HPCAL1	1.0
chr2	10415441.0	10415825.0													2.40156	7.11119	4.39003							ENSG00000115756	HPCAL1	1.0
chr2	10415706.0	10415883.0							1.97008	3.49373	1.72572													ENSG00000115756	HPCAL1	1.0
chr2	10415903.0	10416106.0													2.24105	6.0549	3.57134							ENSG00000115756	HPCAL1	1.0
chr2	10417831.0	10418066.0				4.13589	18.68594	16.59207																ENSG00000115756	HPCAL1	1.0
chr2	10417849.0	10418072.0				3.28839	12.88959	10.96722																ENSG00000115756	HPCAL1	1.0
chr2	10417850.0	10418097.0				3.96432	13.40878	11.3653																ENSG00000115756	HPCAL1	1.0
chr2	10418666.0	10418824.0													2.00893	4.43818	2.41776							ENSG00000115756	HPCAL1	1.0
chr2	10419556.0	10419961.0										2.11082	6.89115	4.61198										ENSG00000115756	HPCAL1	1.0
chr2	10420415.0	10420637.0							2.26586	4.89309	2.91878													ENSG00000115756	HPCAL1	1.0
chr2	10422316.0	10422538.0							2.56809	6.46957	4.30461													ENSG00000115756	HPCAL1	1.0
chr2	10422843.0	10423017.0							2.08825	4.30841	2.42291													ENSG00000115756	HPCAL1	1.0
chr2	10424101.0	10424466.0				4.22701	18.54118	16.45202																ENSG00000115756	HPCAL1	1.0
chr2	10424101.0	10424569.0				3.7013	16.71176	14.72608																ENSG00000115756	HPCAL1	1.0
chr2	10424113.0	10424414.0				3.74362	10.75368	8.7729																ENSG00000115756	HPCAL1	1.0
chr2	10424896.0	10425208.0							2.41909	6.40397	4.24742													ENSG00000115756	HPCAL1	1.0
chr2	10424923.0	10426484.0				2.826	7.82429	5.97255																ENSG00000115756	HPCAL1	1.0
chr2	10424992.0	10425257.0										2.13155	4.89119	2.76506										ENSG00000115756	HPCAL1	1.0
chr2	10425329.0	10425520.0							1.97657	3.51697	1.7468													ENSG00000115756	HPCAL1	1.0
chr2	10425854.0	10426178.0				3.02678	6.87452	5.0096																ENSG00000115756	HPCAL1	1.0
chr2	10426019.0	10426348.0							2.25515	5.43199	3.3851													ENSG00000115756	HPCAL1	1.0
chr2	10426033.0	10426220.0							2.07254	3.95614	2.13746													ENSG00000115756	HPCAL1	1.0
chr2	10426168.0	10426367.0													2.01918	4.84523	2.76604							ENSG00000115756	HPCAL1	1.0
chr2	10426211.0	10426380.0										2.41436	6.38279	4.19263										ENSG00000115756	HPCAL1	1.0
chr2	10426870.0	10427095.0													2.32313	6.83063	4.15961							ENSG00000115756	HPCAL1	1.0
chr2	10426983.0	10427244.0										2.10843	4.78937	2.67477										ENSG00000115756	HPCAL1	1.0
chr2	10428431.0	10428632.0										2.03164	6.81253	4.54082
chr2	10431858.0	10432074.0													1.96796	4.84276	2.69011
chr2	10432462.0	10432697.0										1.7948	5.47773	3.42101
chr2	10432948.0	10433234.0				1.95972	4.21408	2.49856
chr2	10433061.0	10433720.0													2.342035	7.55678	4.888715
chr2	10433140.0	10433668.0										1.75103	4.95361	2.99157
chr2	10433160.0	10433448.0							2.05973	5.04692	3.07886
chr2	10433205.0	10433836.0													2.00233	5.02537	2.8382
chr2	10433347.0	10433615.0										1.89808	4.70041	2.63107
chr2	10433377.0	10433785.0													2.35881	8.02617	5.07384
chr2	10433514.0	10434518.0				2.3606700000000003	8.71002	6.837323333333334
chr2	10433772.0	10434169.0				2.01087	4.53632	2.79113
chr2	10433838.0	10434555.0							2.26203	7.018376666666666	4.97097
chr2	10433860.0	10434227.0				2.20355	9.24968	7.41699
chr2	10433875.0	10434192.0													1.96257	4.8141	2.74039
chr2	10434077.0	10434508.0										1.91081	6.68078	4.4731
chr2	10434362.0	10434527.0										1.73878	3.62397	1.83816
chr2	10434617.0	10435316.0										3.57159	28.520655	25.93999
chr2	10434717.0	10435807.0				3.664565	36.26734	34.217805																					1.0	0.0	downstream_gene_variant
chr2	10434727.0	10435790.0				6.253715	122.35521	120.03057																					1.0	0.0	downstream_gene_variant
chr2	10434754.0	10435543.0				8.92137	104.98866	102.18914																					1.0	0.0	downstream_gene_variant
chr2	10434864.0	10435235.0							3.40388	19.85342	17.21912
chr2	10434926.0	10435242.0							2.87668	12.67772	10.34093
chr2	10434937.0	10435234.0										2.41027	13.56013	10.81708
chr2	10434939.0	10435306.0							2.99587	12.87973	10.43377
chr2	10434947.0	10435278.0										4.12289	32.4566	29.45758
chr2	10435405.0	10435655.0							2.70201	10.23109	7.86693																		1.0	0.0	downstream_gene_variant
chr2	10435415.0	10435947.0										1.93332	5.14005	2.98671															1.0	0.0	downstream_gene_variant
chr2	10435469.0	10435716.0							2.2582	7.52464	5.29007																		1.0	0.0	downstream_gene_variant
chr2	10435505.0	10435795.0										2.03807	6.13036	3.97417															1.0	0.0	downstream_gene_variant
chr2	10436531.0	10436681.0													1.95982	4.54921	2.46194
chr2	10437518.0	10437668.0													1.97933	5.07393	2.89865
chr2	10439294.0	10439550.0							2.35018	6.47129	4.30619
chr2	10439294.0	10439670.0										1.80723	3.71951	1.92153
chr2	10439304.0	10439454.0													2.53834	8.52868	5.45016
chr2	10439343.0	10439749.0							1.89175	3.90393	2.09898
chr2	10439345.0	10439644.0										1.81413	4.96411	3.00072
chr2	10439567.0	10439768.0							1.88622	3.49857	1.73008
chr2	10439657.0	10439815.0				1.94958	3.58701	1.92127
chr2	10439713.0	10440092.0													2.22635	6.09362	3.62542
chr2	10439785.0	10440018.0													2.03863	4.75772	2.63151
chr2	10439894.0	10440320.0							2.080475	4.80722	2.8567099999999996													ENSG00000115758	ODC1	0.83		ODC1
chr2	10440005.0	10440197.0				2.82209	9.72044	7.80864																ENSG00000115758	ODC1	1.0		ODC1
chr2	10440007.0	10440226.0				2.48447	8.5076	6.69037																ENSG00000115758	ODC1	1.0		ODC1
chr2	10440057.0	10440305.0										2.50304	11.70762	9.0407										ENSG00000115758	ODC1	1.0		ODC1
chr2	10440057.0	10440353.0							2.26182	5.22788	3.23393													ENSG00000115758	ODC1	1.0		ODC1
chr2	10440071.0	10440315.0							2.12554	4.55888	2.59316													ENSG00000115758	ODC1	1.0		ODC1
chr2	10440184.0	10440363.0													2.47185	7.74504	4.87466							ENSG00000115758	ODC1	1.0		ODC1
chr2	10445290.0	10445445.0													2.32082	5.59362	3.26901							ENSG00000115758	ODC1	1.0		ODC1
chr2	10447406.0	10448989.0				3.473142	35.796777999999996	33.655742																ENSG00000115758	ODC1	0.58		ODC1
chr2	10447420.0	10448981.0				3.80713	38.631272	36.474686000000005																ENSG00000115758	ODC1	0.58		ODC1
chr2	10447420.0	10449043.0				4.345828	87.481144	85.220482																ENSG00000115758	ODC1	0.56		ODC1
chr2	10447539.0	10448816.0										4.8577925	41.4306425	38.6384275										ENSG00000115758	ODC1	0.62		ODC1
chr2	10447540.0	10448109.0							2.24028	7.18584	4.9692													ENSG00000115758	ODC1	1.0		ODC1
chr2	10447666.0	10447850.0							1.8687	3.94635	2.07297													ENSG00000115758	ODC1	1.0		ODC1
chr2	10447666.0	10449145.0										4.742075	45.6284	42.79605										ENSG00000115758	ODC1		0.55	ODC1
chr2	10447682.0	10447944.0													2.07775	4.26657	2.28							ENSG00000115758	ODC1	1.0		ODC1
chr2	10447798.0	10448109.0													1.983	4.23382	2.26126							ENSG00000115758	ODC1	1.0		ODC1
chr2	10448071.0	10449402.0							5.3000975	69.1750475	66.4690425													ENSG00000115758	ODC1		0.81	ODC1
chr2	10448204.0	10449307.0							6.3899566666666665	66.97726333333334	63.89885999999999													ENSG00000115758	ODC1		0.89	ODC1
chr2	10448204.0	10449336.0							8.97444	123.520575	119.884535													ENSG00000115758	ODC1		0.89	ODC1
chr2	10448213.0	10449129.0										4.32447	37.400765	34.290255										ENSG00000115758	ODC1		0.88	ODC1
chr2	10448244.0	10449164.0													3.932075	22.77462	19.130775							ENSG00000115758	ODC1		0.91	ODC1
chr2	10448281.0	10448504.0													2.57511	7.39262	4.57938							ENSG00000115758	ODC1		0.79	ODC1
chr2	10450097.0	10450315.0													2.07469	4.64038	2.5804							ENSG00000115758	ODC1		1.0	ODC1
chr2	10451978.0	10452145.0													2.13348	5.30991	3.09096							ENSG00000115758	ODC1		1.0	ODC1
chr2	10452033.0	10452199.0										2.1825	7.58213	5.22389										ENSG00000115758	ODC1		1.0	ODC1
chr2	10452341.0	10452816.0				8.65889	169.30344	166.27625																ENSG00000115758	ODC1		1.0	ODC1
chr2	10452359.0	10452798.0				8.23029	221.58401	218.64915																ENSG00000115758	ODC1		1.0	ODC1
chr2	10452360.0	10452816.0				8.69409	139.23293	136.28242																ENSG00000115758	ODC1		1.0	ODC1
chr2	10452462.0	10452681.0										2.48018	10.00514	7.60341										ENSG00000115758	ODC1		1.0	ODC1
chr2	10453959.0	10454312.0													2.0912	4.81142	2.73868
chr2	10453969.0	10454681.0										2.87267	8.36932	5.89448
chr2	10453977.0	10454413.0										2.90145	12.29686	9.60323
chr2	10453986.0	10454335.0							2.24497	5.27296	3.27615
chr2	10454004.0	10454316.0										2.14909	4.65487	2.67452
chr2	10454010.0	10454342.0							2.52752	6.01883	3.89597
chr2	10454240.0	10454408.0													2.34821	5.83438	3.39868
chr2	10454257.0	10454408.0													2.12219	4.64687	2.58614
chr2	10454279.0	10454429.0							2.25376	4.49868	2.59314
chr2	10454489.0	10454756.0													3.00163	10.62527	7.177
chr2	10454576.0	10455186.0							2.56528	5.71587	3.64601
chr2	10454595.0	10454780.0													2.89367	9.54229	6.47367
chr2	10454980.0	10455217.0										2.03697	3.73274	1.93293
chr2	10455644.0	10455827.0													2.08005	4.47008	2.46093
chr2	10455677.0	10455906.0													2.36726	5.91625	3.45792
chr2	10458363.0	10458596.0													2.11115	4.70101	2.64939
chr2	10459129.0	10459347.0										2.40964	5.17122	3.01437
chr2	10459148.0	10459387.0													2.30714	5.29312	2.99547
chr2	10460599.0	10460749.0													2.21766	4.37226	2.31743
chr2	10461942.0	10462125.0							2.2673	3.60338	1.80604
chr2	10462277.0	10462927.0				2.9745	5.77085	4.00235
chr2	10462323.0	10462898.0							2.38636	4.17683	2.27895
chr2	10462359.0	10462912.0													2.2892	4.98189	2.8031
chr2	10462385.0	10462674.0													2.32648	5.12324	2.87971
chr2	10462392.0	10462892.0				2.78422	5.7802	4.05899
chr2	10462393.0	10462604.0				3.47088	6.78805	4.92538
chr2	10462393.0	10462674.0													2.7849	8.16942	5.19388
chr2	10462393.0	10462754.0										2.43655	4.72436	2.73699
chr2	10462465.0	10462855.0							2.80741	6.02164	3.96398
chr2	10462500.0	10462834.0										2.68864	6.6225	4.27237
chr2	10462559.0	10462762.0							2.68097	5.63222	3.56919
chr2	10464411.0	10464561.0										1.98498	4.41568	2.55749
chr2	10466817.0	10467155.0										2.2108	6.12461	3.94296
chr2	10467074.0	10467224.0										2.07171	3.75977	1.85765
chr2	10467417.0	10467614.0													2.22068	4.94528	2.80222
chr2	10467472.0	10467640.0				2.70974	5.88469	4.16063
chr2	10467472.0	10467798.0										2.0575	4.9417	2.9812
chr2	10467490.0	10467650.0							2.46014	5.21133	3.18263
chr2	10467522.0	10467739.0							2.13849	3.46886	1.68807
chr2	10468974.0	10469493.0										2.15983	3.95625	2.02642
chr2	10469263.0	10469837.0													3.00807	9.69847	6.35757
chr2	10469263.0	10469838.0				2.63158	4.70152	2.99596
chr2	10469322.0	10469827.0							3.38328	9.9733	7.60423
chr2	10469322.0	10469862.0				2.62009	5.28799	3.59242
chr2	10469341.0	10469882.0										2.248845	6.323895	4.151085
chr2	10469615.0	10469901.0							2.52653	5.14718	3.15855
chr2	10469635.0	10469850.0													2.18291	4.46723	2.44169
chr2	10470016.0	10470391.0													2.20876	4.78602	2.64435
chr2	10470215.0	10470491.0							2.83401	6.62898	4.45504
chr2	10472000.0	10472180.0				2.89389	5.01866	3.2413
chr2	10472022.0	10472216.0				2.96973	6.69976	4.89353
chr2	10472022.0	10472247.0				2.55027	5.36959	3.67159
chr2	10474892.0	10475203.0										2.13354	4.07584	2.12874
chr2	10474892.0	10475385.0													2.37723	6.3448	3.83149
chr2	10475079.0	10475320.0							2.18083	3.9172	2.10659
chr2	10475162.0	10475385.0										2.56809	6.46957	4.27388
chr2	10475442.0	10475639.0										2.379	5.19202	3.03326
chr2	10475500.0	10475664.0							2.85442	7.05175	4.92058
chr2	10476117.0	10476510.0													2.72346	8.06534	5.09884
chr2	10476382.0	10476532.0													2.05528	3.98762	2.06208
chr2	10477027.0	10477225.0													2.30415	5.6444	3.31057
chr2	10477048.0	10477203.0										2.76535	7.41074	5.13616
chr2	10477087.0	10477721.0				2.60475	5.821455	4.058145
chr2	10477520.0	10477846.0				2.83592	5.40661	3.61577
chr2	10477608.0	10477758.0													2.04151	4.02878	2.09534
chr2	10478222.0	10478461.0				2.87908	7.13831	5.31152
chr2	10478228.0	10478582.0				2.33838	3.54034	1.8771
chr2	10478304.0	10478554.0							2.18038	3.6985	1.88968
chr2	10478312.0	10478580.0							2.72241	6.25406	4.12473
chr2	10478335.0	10478530.0				3.10005	8.50244	6.68532
chr2	10478816.0	10479113.0										2.08897	3.91784	2.06466
chr2	10479776.0	10480083.0													2.38439	5.73062	3.33445
chr2	10479781.0	10479954.0										2.03832	3.55127	1.73048
chr2	10479799.0	10480098.0				2.79581	6.50132	4.7513
chr2	10479814.0	10480090.0										2.1461	4.01551	2.13953
chr2	10479816.0	10480192.0				2.76074	6.243510000000001	4.458885
chr2	10479828.0	10480054.0				2.94551	5.50968	3.7153
chr2	10481233.0	10481626.0										2.39664	6.69501	4.43425
chr2	10481233.0	10481723.0													2.6454649999999997	6.85424	4.1648499999999995
chr2	10481318.0	10481580.0										2.55027	5.36959	3.29447
chr2	10481379.0	10481729.0										2.46305	4.94486	2.81298
chr2	10481435.0	10481607.0													2.1461	4.01551	2.08416
chr2	10481476.0	10481657.0							2.67286	5.28796	3.23587
chr2	10481859.0	10482388.0										2.2837300000000003	5.81847	3.707865
chr2	10481937.0	10482341.0													2.31571	5.08245	2.88461
chr2	10482022.0	10482635.0													2.78599	7.32176	4.53556
chr2	10482036.0	10482380.0										2.58065	5.46858	3.38482
chr2	10482059.0	10482216.0				2.76074	4.70301	2.95115
chr2	10482309.0	10482660.0							2.31284	3.72355	1.91174
chr2	10482550.0	10482710.0										2.24789	5.51535	3.45414
chr2	10483285.0	10483508.0													2.58441	6.23356	3.71721
chr2	10486466.0	10486862.0				3.644425	7.47737	5.593635
chr2	10486536.0	10486850.0				3.31249	6.8497	5.03051
chr2	10486546.0	10486954.0							3.155325	6.479985	4.39921
chr2	10486583.0	10486862.0										2.57796	6.20931	4.01902
chr2	10487315.0	10487765.0							2.40249	3.4323	1.65582
chr2	10487427.0	10487782.0										2.7544	4.68785	2.70399
chr2	10487579.0	10487791.0										2.58152	4.41938	2.3852
chr2	10487686.0	10487838.0													2.9148	6.53009	3.91168
chr2	10489823.0	10489980.0										3.02115	6.66404	4.45575
chr2	10490884.0	10491066.0							2.28282	3.52494	1.73714
chr2	10490965.0	10491154.0							2.79799	5.99285	3.93664
chr2	10491033.0	10491282.0										2.62295	5.91479	3.63676
chr2	10493303.0	10493546.0													2.44869	6.12759	3.63109
chr2	10493305.0	10493576.0													2.23593	4.66475	2.6195
chr2	10493587.0	10493757.0										2.32848	4.88285	2.75791
chr2	10493650.0	10493940.0				1.82362	5.50286	3.80086
chr2	10493659.0	10493953.0										2.0	4.57375	2.69434
chr2	10493697.0	10494189.0							2.5974	5.37105	3.32905
chr2	10493746.0	10493926.0				1.9988	5.61811	3.86574
chr2	10493774.0	10494198.0							2.67898	6.26662	4.18236
chr2	10494048.0	10494254.0													2.5784	7.10885	4.34342
chr2	10494097.0	10494711.0										2.513865	5.74966	3.6697
chr2	10494105.0	10494890.0										2.0945	5.51351	3.45258
chr2	10494482.0	10494632.0							2.22335	3.82662	2.00231
chr2	10495317.0	10495605.0										2.38717	5.612	3.38348
chr2	10495432.0	10495605.0							2.16981	3.77445	1.98486
chr2	10495501.0	10495788.0							2.63405	5.95291	3.83447
chr2	10495918.0	10496181.0													2.57639	7.99472	5.13552
chr2	10497686.0	10498427.0				19.3118	490.55984	486.56174
chr2	10497754.0	10498393.0				20.25266	468.70578	464.75757
chr2	10497782.0	10498415.0				18.35725	642.50201	638.74066
chr2	10497817.0	10498157.0							3.383	11.55842	9.14879
chr2	10497846.0	10498201.0							5.03597	27.85274	25.2459
chr2	10497917.0	10498256.0							3.30827	11.67322	9.23833
chr2	10499950.0	10500100.0													1.9937	4.54373	2.50265
chr2	10500037.0	10500516.0													2.11974	5.04147	2.8717
chr2	10500137.0	10500465.0										2.12093	7.05878	4.76437
chr2	10500164.0	10500314.0							1.99189	3.57174	1.79575
chr2	10500265.0	10500440.0							2.64191	7.38555	5.15833
chr2	10500730.0	10500880.0													2.08394	4.77856	2.71213
chr2	10501083.0	10501270.0										2.08373	6.61389	4.36087
chr2	10501141.0	10501349.0										2.0759	4.35596	2.44049
chr2	10501765.0	10502026.0							2.55381	6.70704	4.53176
chr2	10501775.0	10501959.0													2.1727	5.4991	3.19176
chr2	10502015.0	10502253.0										2.21643	5.15162	2.99697
chr2	10503421.0	10503650.0													2.44105	7.44746	4.62545
chr2	10504519.0	10504897.0										2.06795	5.9425	3.80545
chr2	10504522.0	10504902.0							2.64529	6.77457	4.59526
chr2	10504559.0	10504709.0										2.06566	3.93092	2.00481
chr2	10504763.0	10505011.0							2.43682	5.13174	3.09208
chr2	10505027.0	10505691.0										2.382235	8.367750000000001	5.968885
chr2	10505091.0	10505343.0										2.29183	4.99186	2.85495
chr2	10505142.0	10505292.0				2.36747	4.38036	2.70329
chr2	10505159.0	10505371.0										2.5741	6.49343	4.29622
chr2	10506266.0	10506757.0				3.80835	10.44264	8.51169
chr2	10506393.0	10506553.0							2.35656	4.34726	2.4663
chr2	10506400.0	10506653.0				3.79347	11.70479	9.80746
chr2	10506403.0	10506553.0													2.33491	5.40415	3.0628
chr2	10506414.0	10506603.0										2.31214	4.57967	2.60699
chr2	10506981.0	10507198.0													2.59843	6.58981	3.97615
chr2	10507005.0	10507186.0										2.50696	7.92981	5.52789
chr2	10507067.0	10507357.0				2.56567	4.67611	3.01323
chr2	10507337.0	10507510.0							2.27661	3.74685	1.96018
chr2	10508834.0	10508984.0													2.26552	4.30475	2.26352
chr2	10513283.0	10513434.0													2.4667	4.95653	2.80222
chr2	10514001.0	10514151.0										2.13352	4.48844	2.62046
chr2	10514035.0	10514807.0													2.17799	4.44885	2.44393
chr2	10514218.0	10514624.0													2.77228	7.60731	4.72974
chr2	10514262.0	10514508.0							3.177	6.29075	4.20531
chr2	10514264.0	10515324.0				7.143120000000001	50.58574333333333	48.35108333333333
chr2	10514266.0	10514554.0										2.48447	6.83487	4.561
chr2	10514291.0	10514498.0							2.56046	4.21785	2.34176
chr2	10514305.0	10515324.0				6.199065	36.7352925	34.65101
chr2	10514315.0	10514607.0							2.7972	5.13216	3.09235
chr2	10514315.0	10515284.0				16.12642	167.62743	164.84274
chr2	10517671.0	10517839.0													2.08015	4.56753	2.54042
chr2	10518362.0	10519203.0										2.1119	6.097423333333334	3.945163333333334
chr2	10518436.0	10518881.0													3.1728	13.53488	9.62933
chr2	10518438.0	10519044.0										2.79971	8.40539	5.92337
chr2	10518456.0	10518665.0							2.8169	7.09314	4.8813
chr2	10518464.0	10518873.0													2.32149	5.47353	3.12052
chr2	10518524.0	10518729.0							2.14853	3.70844	1.89822
chr2	10518639.0	10518974.0							2.45942	4.93323	2.98042
chr2	10518763.0	10519136.0										2.36156	5.12824	3.07455
chr2	10520150.0	10520303.0							2.20487	3.99408	2.11548
chr2	10520657.0	10520930.0										1.97498	3.7695	1.86609
chr2	10521720.0	10521897.0				2.23925	3.52905	1.86644
chr2	10522128.0	10522278.0							2.28233	4.59841	2.67055
chr2	10522753.0	10523114.0				2.62504	7.31231	5.53449
chr2	10522766.0	10523067.0													2.05194	4.25773	2.26352
chr2	10522790.0	10523276.0										2.18079	4.67567	2.69307
chr2	10522813.0	10522991.0													2.3166	6.55267	3.93038
chr2	10523178.0	10523463.0				2.85097	7.57068	5.72503
chr2	10523376.0	10523617.0							2.20619	4.22084	2.31844
chr2	10523749.0	10523996.0										2.02908	3.98043	2.04703
chr2	10523843.0	10524007.0										1.86955	4.4658	2.60106
chr2	10524443.0	10524701.0										2.0985	6.12383	3.94221
chr2	10524487.0	10524655.0							2.53061	6.03055	3.91695
chr2	10525151.0	10525305.0													2.29968	5.26324	2.9946
chr2	10525914.0	10526204.0										2.01656	3.7506	1.85002
chr2	10526043.0	10526280.0							2.96846	7.82622	5.6559
chr2	10528761.0	10528993.0										2.61076	6.63855	4.28727
chr2	10528780.0	10529003.0													2.58922	7.15619	4.38237
chr2	10528787.0	10528956.0													2.29123	5.947	3.55775
chr2	10530739.0	10530905.0							2.45979	5.07231	3.03713
chr2	10530739.0	10531127.0													2.40525	5.81541	3.39868
chr2	10532129.0	10532416.0													2.10084	4.75588	2.69371												1.0	0.0	intergenic_variant
chr2	10532628.0	10533106.0							2.26415	4.18281	2.31603
chr2	10532704.0	10532941.0				3.79682	11.97891	9.96712
chr2	10532704.0	10533080.0				4.15493	19.6535	17.62589
chr2	10532727.0	10533060.0				3.00203	8.90594	7.01642
chr2	10532816.0	10533101.0													2.56502	6.9021	4.21848
chr2	10532924.0	10533158.0													2.4812	6.12231	3.61908
chr2	10533717.0	10534092.0							2.51514	5.39814	3.39331
chr2	10534514.0	10534942.0										2.41966	5.74056	3.50032
chr2	10534514.0	10535147.0										2.12816	5.89408	3.76245
chr2	10534609.0	10535147.0													2.13155	4.89119	2.80222
chr2	10534749.0	10535092.0				4.51895	22.4464	20.29909
chr2	10534826.0	10535081.0				3.45572	11.40475	9.40745
chr2	10534831.0	10535094.0				3.47072	15.21283	13.25061
chr2	10535710.0	10536004.0										2.6087	6.17177	3.99555
chr2	10535810.0	10536106.0										1.93564	4.42841	2.56836
chr2	10535815.0	10536036.0							2.56167	5.5551	3.49835
chr2	10535880.0	10536031.0													2.149	4.44511	2.42409
chr2	10535929.0	10536079.0													2.1785	4.66658	2.55743
chr2	10536733.0	10537150.0				2.96629	8.00646	6.10607																					1.0	0.0
chr2	10536751.0	10537240.0				3.4496	12.54185	10.56081																					1.0	0.0
chr2	10536751.0	10537274.0				4.261925	24.81646	22.829355																					1.0	0.0
chr2	10536847.0	10537332.0							2.4503899999999996	4.838305	2.8825399999999997																		1.0	0.0
chr2	10536858.0	10537020.0										2.32883	4.51158	2.54563															1.0	0.0
chr2	10537521.0	10537737.0										2.95379	7.58564	5.30253
chr2	10537770.0	10537992.0							2.40175	4.35206	2.46206
chr2	10538383.0	10538856.0				5.45548	23.50548	21.29928
chr2	10538396.0	10538806.0				6.95518	46.36605	44.09531
chr2	10538407.0	10538851.0				4.12462	16.03107	13.98375
chr2	10538424.0	10538863.0							2.44542	4.21574	2.3194999999999997
chr2	10538483.0	10538814.0													3.02789	9.20582	6.18191
chr2	10538507.0	10538822.0										2.67833	9.45503	6.91544
chr2	10538541.0	10538768.0													2.67819	6.58376	3.95625
chr2	10539389.0	10539977.0										2.184855	5.449435	3.396035
chr2	10539450.0	10539678.0													2.2779	4.34533	2.34356
chr2	10541855.0	10542005.0										2.72028	5.42557	3.21494
chr2	10542125.0	10542275.0													2.78261	7.13849	4.41325
chr2	10544148.0	10544422.0													2.71493	6.55607	3.98971
chr2	10544228.0	10544393.0													2.26795	4.54827	2.46137
chr2	10544897.0	10545107.0													3.23595	9.63624	6.33394
chr2	10544905.0	10545055.0										2.11742	3.50981	1.69515
chr2	10544936.0	10545086.0													2.2651	4.53831	2.51683
chr2	10544944.0	10545111.0							2.57373	5.14693	3.14925
chr2	10544944.0	10545153.0										2.27651	6.23174	4.03929
chr2	10546777.0	10547448.0				4.94071	20.70578	18.67773
chr2	10546779.0	10547360.0													2.38933	5.81136	3.4124350000000003
chr2	10546787.0	10547435.0				6.51499	31.90431	29.64461
chr2	10546808.0	10547448.0				5.81771	21.65911	19.47826
chr2	10546882.0	10547280.0										2.34899	4.956	2.82289
chr2	10547477.0	10547717.0										2.1461	4.01551	2.07713
chr2	10547629.0	10547960.0				2.25118	3.56071	1.89635
chr2	10547842.0	10548109.0													2.17317	4.75279	2.69102
chr2	10548635.0	10549246.0										4.40061	20.5934	17.91487
chr2	10548653.0	10549334.0							4.02915	15.62184	13.21593
chr2	10548684.0	10549040.0							3.01707	9.16049	6.82671
chr2	10548756.0	10549095.0							2.84322	7.89346	5.63707
chr2	10548797.0	10548996.0										3.08483	10.23986	7.6768
chr2	10548832.0	10549148.0													2.33766	5.91351	3.44239
chr2	10549383.0	10549634.0													2.36008	5.88542	3.41861
chr2	10549416.0	10550220.0													2.52264	7.15126	4.42248
chr2	10549444.0	10549935.0										2.12927	6.445695000000001	4.247535
chr2	10549936.0	10550334.0							2.16657	4.157415	2.2700050000000003
chr2	10549987.0	10550275.0													2.1025	4.46478	2.43958
chr2	10550124.0	10550307.0										1.97412	5.04511	3.07122
chr2	10550281.0	10550630.0							2.6545	6.65326	4.48116
chr2	10550374.0	10550529.0							2.53593	5.90518	3.85374
chr2	10550880.0	10551091.0													2.13099	4.78629	2.71793
chr2	10550890.0	10551081.0										2.55928	6.58225	4.37932
chr2	10551568.0	10551725.0										1.88316	4.46632	2.60148
chr2	10552131.0	10552384.0													2.23611	5.23533	3.00728
chr2	10552172.0	10552621.0				3.06779	7.98816	6.13249
chr2	10552299.0	10552743.0				4.22734	15.87142	13.89824
chr2	10552308.0	10552643.0				3.38101	7.92791	6.0294
chr2	10552963.0	10553113.0							2.13861	4.09377	2.20474
chr2	10553015.0	10553198.0													2.57278	7.23315	4.49606
chr2	10553766.0	10553974.0							3.58395	13.38971	10.92842
chr2	10553802.0	10553990.0													2.26161	5.69282	3.35033
chr2	10555817.0	10556004.0							2.11595	3.81051	1.98855
chr2	10555877.0	10556071.0							2.71692	6.72702	4.62104
chr2	10557544.0	10557801.0				3.42466	7.82424	5.92816
chr2	10557557.0	10558259.0				2.448555	4.84574	3.137
chr2	10557568.0	10558437.0				3.490955	11.48908	9.61497
chr2	10557615.0	10558204.0										2.3127	7.26045	4.92925
chr2	10557651.0	10557888.0							2.37154	4.52148	2.59962
chr2	10557945.0	10558110.0				2.67417	4.65391	2.90407
chr2	10558119.0	10558539.0										2.27758	5.17458	3.01751
chr2	10558342.0	10558678.0										2.03983	5.13225	3.11994
chr2	10558739.0	10559272.0							2.5052250000000003	4.936865	2.9837749999999996
chr2	10558808.0	10559651.0							2.19278	3.95545	2.14434
chr2	10558951.0	10559140.0				2.44026	4.7359	3.029
chr2	10558986.0	10559674.0													2.2877	5.3346	3.11057
chr2	10559044.0	10559409.0													2.69854	7.30663	4.50814
chr2	10559081.0	10559347.0													2.45902	6.03298	3.54382
chr2	10559428.0	10559684.0							2.88323	7.15285	4.93977
chr2	10559558.0	10559712.0													2.2892	4.98189	2.8031
chr2	10560643.0	10560870.0										1.99288	3.66341	1.87235
chr2	10561144.0	10561312.0													2.16763	4.51689	2.48114
chr2	10561636.0	10561955.0										5.3041	31.12439	28.2772
chr2	10561636.0	10561977.0										2.54936	9.02717	6.52323
chr2	10561668.0	10562006.0										3.57414	13.5885	10.91882
chr2	10561700.0	10561967.0													2.23022	4.87045	2.67143
chr2	10561733.0	10561962.0				3.61446	12.54049	10.62717
chr2	10561767.0	10561955.0				3.58804	8.76318	6.83905
chr2	10561785.0	10561947.0							2.19278	3.95545	2.14434
chr2	10563249.0	10563417.0													2.16634	4.29854	2.26352
chr2	10563323.0	10563503.0													2.41145	5.70814	3.36295
chr2	10564457.0	10564693.0													2.51079	6.09822	3.62852
chr2	10564520.0	10564672.0							2.2412	3.76453	1.94795
chr2	10564928.0	10565152.0							2.85714	5.81767	3.77105
chr2	10564929.0	10565215.0				2.65487	5.39323	3.69457
chr2	10565082.0	10565270.0							2.59459	5.21053	3.18187
chr2	10565955.0	10566261.0				6.34731	26.84641	24.73729
chr2	10565995.0	10566290.0				4.24403	12.0668	10.09788
chr2	10565995.0	10566352.0				4.16506	9.50259	7.55087
chr2	10568541.0	10568691.0													2.32269	4.86215	2.70597
chr2	10568541.0	10568809.0										2.20736	5.00222	3.03394
chr2	10568575.0	10568765.0													2.56809	6.46957	3.87282
chr2	10568792.0	10569442.0				3.0808	6.261455	4.490959999999999
chr2	10568862.0	10569449.0										2.8979850000000003	6.477740000000001	4.146615
chr2	10568878.0	10569425.0													2.515815	6.04702	3.56477
chr2	10568884.0	10569317.0										2.2035	5.09653	3.11616
chr2	10569178.0	10569454.0							3.10523	7.31372	5.09286
chr2	10569609.0	10569783.0							2.73411	4.96923	3.01383
chr2	10569915.0	10570475.0													2.826	7.82429	4.98493
chr2	10569987.0	10570335.0													2.1731	4.43055	2.44324
chr2	10571876.0	10572068.0													2.92089	8.38696	5.46115							ENSG00000115761	NOL10	1.0
chr2	10573722.0	10573930.0										3.11938	7.15513	4.75649										ENSG00000115761	NOL10	1.0
chr2	10575664.0	10575838.0													2.73279	6.1237	3.62747							ENSG00000115761	NOL10	1.0
chr2	10575670.0	10576351.0				8.069795	30.69536	28.45219																ENSG00000115761	NOL10	1.0
chr2	10575678.0	10576313.0				9.70991	50.46533	48.147255																ENSG00000115761	NOL10	1.0
chr2	10575688.0	10576330.0				10.234945	61.14366	58.888845																ENSG00000115761	NOL10	1.0
chr2	10577185.0	10577416.0													2.60829	5.86438	3.49023							ENSG00000115761	NOL10	1.0
chr2	10580018.0	10580403.0							2.75056	4.51255	2.59129													ENSG00000115761	NOL10	1.0
chr2	10580086.0	10580291.0										2.9393	6.04944	3.89899										ENSG00000115761	NOL10	1.0
chr2	10580192.0	10580342.0							2.74329	4.66126	2.70878													ENSG00000115761	NOL10	1.0
chr2	10580744.0	10580986.0							3.80349	8.59401	6.30187													ENSG00000115761	NOL10	1.0
chr2	10581765.0	10582063.0										2.50313	4.36096	2.44512										ENSG00000115761	NOL10	1.0
chr2	10581801.0	10582074.0							2.58876	3.9868	2.13746													ENSG00000115761	NOL10	1.0
chr2	10582224.0	10582374.0							2.42057	3.60488	1.80714													ENSG00000115761	NOL10	1.0
chr2	10582440.0	10582705.0													2.58582	5.93761	3.54977							ENSG00000115761	NOL10	1.0
chr2	10582440.0	10582781.0													2.33209	4.52218	2.48596							ENSG00000115761	NOL10	1.0
chr2	10582558.0	10582779.0													2.62295	5.91479	3.44346							ENSG00000115761	NOL10	1.0
chr2	10584826.0	10585365.0				7.195605	34.93517	32.874204999999996																ENSG00000115761	NOL10	1.0
chr2	10584834.0	10585292.0				11.52205	60.14317	57.64664																ENSG00000115761	NOL10	1.0
chr2	10584835.0	10585355.0				6.730355	24.953325	22.845805																ENSG00000115761	NOL10	1.0
chr2	10585199.0	10585735.0													2.22889	4.29806	2.30551							ENSG00000115761	NOL10	1.0
chr2	10585873.0	10586104.0													2.83097	7.66934	4.76584							ENSG00000115761	NOL10	1.0
chr2	10585888.0	10586089.0													2.49248	5.60366	3.22955							ENSG00000115761	NOL10	1.0
chr2	10585888.0	10586154.0													3.08692	9.4518	6.18802							ENSG00000115761	NOL10	1.0
chr2	10587857.0	10588061.0							3.23595	6.22743	4.14501													ENSG00000115761	NOL10	1.0
chr2	10587883.0	10588035.0													2.43796	5.27118	3.00837							ENSG00000115761	NOL10	1.0
chr2	10588823.0	10588985.0													2.40107	5.00921	2.78602							ENSG00000115761	NOL10	1.0
chr2	10590240.0	10590444.0										2.47093	3.85835	2.04196										ENSG00000115761	NOL10	1.0
chr2	10590752.0	10590919.0										2.24252	4.4594	2.59508										ENSG00000115761	NOL10	1.0
chr2	10593716.0	10594008.0										2.80924	7.06529	4.77029										ENSG00000115761	NOL10	1.0
chr2	10593720.0	10593921.0										3.54862	8.16753	5.84848										ENSG00000115761	NOL10	1.0
chr2	10593732.0	10594053.0													2.89133	7.00019	4.29313							ENSG00000115761	NOL10	1.0
chr2	10593742.0	10594020.0													2.57265	5.59201	3.2676							ENSG00000115761	NOL10	1.0
chr2	10593751.0	10593901.0							2.40249	3.4323	1.65582													ENSG00000115761	NOL10	1.0
chr2	10593759.0	10594005.0													3.24379	8.81025	5.69039							ENSG00000115761	NOL10	1.0
chr2	10595309.0	10595486.0													2.52427	5.28454	3.07008							ENSG00000115761	NOL10	1.0
chr2	10595338.0	10595488.0										2.33393	4.65294	2.75226										ENSG00000115761	NOL10	1.0
chr2	10595353.0	10595533.0										3.29986	7.03541	4.79214										ENSG00000115761	NOL10	1.0
chr2	10599204.0	10599468.0										2.40793	3.70783	1.84006										ENSG00000115761	NOL10	1.0
chr2	10600005.0	10600172.0							3.04315	5.55986	3.46776													ENSG00000115761	NOL10	1.0
chr2	10601973.0	10602252.0										2.72405	4.45151	2.49176										ENSG00000115761	NOL10	1.0
chr2	10602951.0	10603116.0													2.7453	6.16471	3.6548							ENSG00000115761	NOL10	1.0
chr2	10602980.0	10603159.0										2.44275	3.65567	1.81813										ENSG00000115761	NOL10	1.0
chr2	10603009.0	10603167.0													2.64172	5.3535	3.12625							ENSG00000115761	NOL10	1.0
chr2	10603586.0	10603803.0													2.64064	5.19394	2.97374							ENSG00000115761	NOL10	1.0
chr2	10604099.0	10604312.0										2.42014	4.80711	2.86329										ENSG00000115761	NOL10	1.0
chr2	10604113.0	10604302.0													3.2294	8.12157	5.15412							ENSG00000115761	NOL10	1.0
chr2	10604116.0	10604271.0													2.42744	4.56143	2.47166							ENSG00000115761	NOL10	1.0
chr2	10605109.0	10605305.0										3.20301	9.08779	6.58011										ENSG00000115761	NOL10	1.0
chr2	10605141.0	10605333.0													3.61174	10.06326	6.67203							ENSG00000115761	NOL10	1.0
chr2	10606275.0	10606601.0										2.668995	4.406255	2.395245										ENSG00000115761	NOL10	1.0
chr2	10609090.0	10609269.0													2.9003	6.12148	3.64791							ENSG00000115761	NOL10	1.0
chr2	10609099.0	10609273.0										3.25827	9.29166	6.77178										ENSG00000115761	NOL10	1.0
chr2	10609675.0	10609832.0													2.3488	3.94437	2.02633							ENSG00000115761	NOL10	1.0
chr2	10610083.0	10610397.0													2.86645	5.66569	3.32803							ENSG00000115761	NOL10	1.0
chr2	10614261.0	10614416.0										2.26904	4.66985	2.75226										ENSG00000115761	NOL10	1.0
chr2	10614973.0	10615160.0							2.72315	4.61291	2.64194													ENSG00000115761	NOL10	1.0
chr2	10615718.0	10616009.0													3.22266	8.94831	5.80359							ENSG00000115761	NOL10	1.0
chr2	10615732.0	10616106.0							2.59089	4.1418	2.2739													ENSG00000115761	NOL10	1.0
chr2	10615737.0	10616180.0										2.85103	5.27007	3.20385										ENSG00000115761	NOL10	1.0
chr2	10615767.0	10616370.0										2.39091	4.05884	2.11445										ENSG00000115761	NOL10	1.0
chr2	10615782.0	10616242.0													2.425555	4.690125	2.5765599999999997							ENSG00000115761	NOL10	1.0
chr2	10615820.0	10616141.0										2.33307	5.0237	3.05256										ENSG00000115761	NOL10	1.0
chr2	10615821.0	10616217.0													3.00268	7.18414	4.40577							ENSG00000115761	NOL10	1.0
chr2	10617007.0	10617340.0													2.34192	4.55415	2.5294							ENSG00000115761	NOL10	1.0
chr2	10617115.0	10617353.0										2.23593	4.66475	2.75226										ENSG00000115761	NOL10	1.0
chr2	10617681.0	10618178.0													2.79028	6.99618	4.31648							ENSG00000115761	NOL10	1.0
chr2	10617689.0	10617923.0													2.68643	6.29273	3.76237							ENSG00000115761	NOL10	1.0
chr2	10617742.0	10618091.0													3.31992	9.29615	6.07147							ENSG00000115761	NOL10	1.0
chr2	10617941.0	10618235.0										2.2898	5.22365	3.19723										ENSG00000115761	NOL10	1.0
chr2	10618033.0	10618240.0							2.8957	5.20315	3.1751													ENSG00000115761	NOL10	1.0
chr2	10620498.0	10620963.0				10.06556	41.08991	38.69382																ENSG00000115761	NOL10	1.0
chr2	10620502.0	10620980.0				10.94265	59.48039	56.98876																ENSG00000115761	NOL10	1.0
chr2	10620507.0	10620898.0				11.25131	62.50865	60.13672																ENSG00000115761	NOL10	1.0
chr2	10622558.0	10622746.0										3.62582	8.37837	6.05033										ENSG00000115761	NOL10	1.0
chr2	10622859.0	10623169.0													4.01681	14.4477	10.46087							ENSG00000115761	NOL10	1.0
chr2	10622915.0	10623124.0													3.04472	8.10289	5.13088							ENSG00000115761	NOL10	1.0
chr2	10622928.0	10623111.0													2.45524	4.78239	2.61746							ENSG00000115761	NOL10	1.0
chr2	10623255.0	10623584.0													2.3753	4.66239	2.5983							ENSG00000115761	NOL10	1.0
chr2	10623310.0	10623576.0										2.65683	4.45286	2.49285										ENSG00000115761	NOL10	1.0
chr2	10625190.0	10625409.0													2.94262	7.35991	4.55246							ENSG00000115761	NOL10	1.0
chr2	10625214.0	10625447.0													3.60551	10.53462	7.37832							ENSG00000115761	NOL10	1.0
chr2	10625216.0	10625570.0													2.61755	5.74227	3.39038							ENSG00000115761	NOL10	1.0
chr2	10625283.0	10625454.0										2.36376	3.72931	1.84006										ENSG00000115761	NOL10	1.0
chr2	10625916.0	10626114.0							3.23595	6.22743	4.14501													ENSG00000115761	NOL10	1.0
chr2	10628027.0	10628269.0										2.56381	3.93063	2.06466										ENSG00000115761	NOL10	1.0
chr2	10628205.0	10628382.0							2.75056	4.51255	2.59129													ENSG00000115761	NOL10	1.0
chr2	10628205.0	10628460.0													2.97872	7.10613	4.34097							ENSG00000115761	NOL10	1.0
chr2	10628338.0	10628749.0										2.68057	4.51031	2.46468										ENSG00000115761	NOL10	1.0
chr2	10632016.0	10632171.0													2.39001	4.31782	2.27203							ENSG00000115761	NOL10	1.0
chr2	10632055.0	10632212.0										2.41643	5.46164	3.40669										ENSG00000115761	NOL10	1.0
chr2	10632060.0	10632240.0													2.9513	7.39004	4.59245							ENSG00000115761	NOL10	1.0
chr2	10634204.0	10634699.0													2.4236	4.54989	2.50808							ENSG00000115761	NOL10	1.0
chr2	10634225.0	10634608.0													2.91819	6.90777	4.24335							ENSG00000115761	NOL10	1.0
chr2	10634404.0	10634664.0										2.57186	4.09712	2.21179										ENSG00000115761	NOL10	1.0
chr2	10634480.0	10634769.0										2.33161	3.64836	1.81183										ENSG00000115761	NOL10	1.0
chr2	10635507.0	10635781.0							3.90738	9.66887	7.30994													ENSG00000115761	NOL10	1.0
chr2	10635554.0	10635750.0													3.05273	8.32813	5.4083							ENSG00000115761	NOL10	1.0
chr2	10635556.0	10635779.0										2.29205	5.11273	3.11994										ENSG00000115761	NOL10	1.0
chr2	10635605.0	10635822.0													3.29506	9.20773	5.98011							ENSG00000115761	NOL10	1.0
chr2	10639451.0	10639736.0							4.86449	14.90172	12.40107													ENSG00000115761	NOL10	1.0
chr2	10639458.0	10639637.0										2.40198	5.93354	3.79768										ENSG00000115761	NOL10	1.0
chr2	10639460.0	10639731.0							3.79562	9.09527	6.86964													ENSG00000115761	NOL10	1.0
chr2	10639472.0	10639632.0										2.43278	4.037	2.15842										ENSG00000115761	NOL10	1.0
chr2	10639482.0	10639675.0													2.36324	4.87897	2.79312							ENSG00000115761	NOL10	1.0
chr2	10639487.0	10639722.0							3.49741	8.49871	6.19877													ENSG00000115761	NOL10	1.0
chr2	10640085.0	10640502.0							3.492025	7.78466	5.61781													ENSG00000115761	NOL10	1.0
chr2	10640122.0	10640439.0							2.34807	3.56376	1.77119													ENSG00000115761	NOL10	1.0
chr2	10640132.0	10640421.0										2.58065	4.56716	2.59571										ENSG00000115761	NOL10	1.0
chr2	10640255.0	10640439.0										2.37826	4.15399	2.19565										ENSG00000115761	NOL10	1.0
chr2	10640307.0	10640529.0													3.24544	10.52955	7.37378							ENSG00000115761	NOL10	1.0
chr2	10641629.0	10642417.0													2.632015	6.014424999999999	3.57991							ENSG00000115761	NOL10	1.0
chr2	10641721.0	10643015.0													2.7602	6.8428249999999995	4.189215							ENSG00000115761	NOL10	1.0
chr2	10641758.0	10641958.0				3.01135	5.67488	3.90945																ENSG00000115761	NOL10	1.0
chr2	10641771.0	10642484.0													2.3232033333333333	4.912733333333333	2.734643333333333							ENSG00000115761	NOL10	1.0
chr2	10641772.0	10641922.0										2.47496	4.42494	2.38966										ENSG00000115761	NOL10	1.0
chr2	10641832.0	10641984.0							2.56604	4.08342	2.22538													ENSG00000115761	NOL10	1.0
chr2	10642033.0	10642364.0							2.43379	3.76974	1.9803													ENSG00000115761	NOL10	1.0
chr2	10642118.0	10642946.0										2.59933	6.89697	4.61738										ENSG00000115761	NOL10	1.0
chr2	10642221.0	10642691.0										2.76316	5.21256	3.15137										ENSG00000115761	NOL10	1.0
chr2	10642532.0	10642999.0							2.75562	4.85772	2.88669													ENSG00000115761	NOL10	1.0
chr2	10642553.0	10642969.0													2.57235	5.74034	3.36523							ENSG00000115761	NOL10	1.0
chr2	10643265.0	10643415.0													2.66778	6.70398	4.07452							ENSG00000115761	NOL10	1.0
chr2	10645009.0	10645194.0										2.24551	4.81547	2.87065										ENSG00000115761	NOL10	1.0
chr2	10646216.0	10646689.0				4.44819	13.30303	11.37111																ENSG00000115761	NOL10	1.0
chr2	10646223.0	10646804.0				5.194585	16.252995	14.226885																ENSG00000115761	NOL10	1.0
chr2	10646235.0	10646462.0				3.64443	7.43797	5.55091																ENSG00000115761	NOL10	1.0
chr2	10646625.0	10646817.0										2.87693	6.59195	4.24386										ENSG00000115761	NOL10	1.0
chr2	10647203.0	10647400.0													2.74428	7.16075	4.42248							ENSG00000115761	NOL10	1.0
chr2	10647953.0	10648183.0										2.37094	5.4193	3.3694										ENSG00000115761	NOL10	1.0
chr2	10647977.0	10648183.0							3.20332	6.14818	4.00148													ENSG00000115761	NOL10	1.0
chr2	10647988.0	10648185.0													3.00273	8.14257	5.17142							ENSG00000115761	NOL10	1.0
chr2	10649665.0	10649815.0							2.58876	3.9868	2.13746													ENSG00000115761	NOL10	1.0
chr2	10651129.0	10651351.0													2.58441	6.23356	3.71721							ENSG00000115761	NOL10	1.0
chr2	10651572.0	10651787.0										2.60782	5.55681	3.33379										ENSG00000115761	NOL10	1.0
chr2	10651608.0	10651864.0													2.42817	5.50551	3.14738							ENSG00000115761	NOL10	1.0
chr2	10652610.0	10652935.0										2.21811	4.71071	2.77915										ENSG00000115761	NOL10	1.0
chr2	10652680.0	10652922.0													2.69565	6.64846	4.00998							ENSG00000115761	NOL10	1.0
chr2	10653183.0	10653419.0							3.55955	7.47498	5.31745													ENSG00000115761	NOL10	1.0
chr2	10653183.0	10653895.0							3.18339	6.72238	4.54617													ENSG00000115761	NOL10	1.0
chr2	10653194.0	10653727.0													3.33969	9.81176	6.45496							ENSG00000115761	NOL10	1.0
chr2	10653211.0	10653871.0							3.04315	5.55986	3.46776													ENSG00000115761	NOL10	1.0
chr2	10653221.0	10653693.0													2.757415	7.21547	4.494835							ENSG00000115761	NOL10	1.0
chr2	10653264.0	10653952.0													2.8454949999999997	7.556190000000001	4.695425							ENSG00000115761	NOL10	1.0
chr2	10653279.0	10653821.0										3.52985	13.38285	10.64521										ENSG00000115761	NOL10	1.0
chr2	10653442.0	10653895.0										4.16956	11.25687	8.80738										ENSG00000115761	NOL10	1.0
chr2	10653464.0	10653715.0										2.98673	6.94208	4.57046										ENSG00000115761	NOL10	1.0
chr2	10653797.0	10654303.0													2.2891000000000004	4.82071	2.664945							ENSG00000115761	NOL10	1.0
chr2	10655760.0	10655955.0													2.48048	5.28058	3.06711							ENSG00000115761	NOL10	1.0
chr2	10658136.0	10658398.0							4.20674	10.19003	7.92332													ENSG00000115761	NOL10	1.0
chr2	10658144.0	10658368.0													3.06549	8.37526	5.31973							ENSG00000115761	NOL10	1.0
chr2	10658179.0	10658542.0													2.43161	5.24879	2.98272							ENSG00000115761	NOL10	1.0
chr2	10658185.0	10658344.0							2.61059	4.34047	2.45134													ENSG00000115761	NOL10	1.0
chr2	10658185.0	10658368.0							3.4375	7.16869	4.95486													ENSG00000115761	NOL10	1.0
chr2	10658208.0	10659195.0				7.050716666666666	60.92566666666667	58.679496666666665																ENSG00000115761	NOL10	1.0
chr2	10658218.0	10659194.0				7.047353333333334	49.82561666666667	47.48122000000001																ENSG00000115761	NOL10	1.0
chr2	10658220.0	10659190.0				6.547703333333334	39.168623333333336	36.90043333333333																ENSG00000115761	NOL10	1.0
chr2	10658611.0	10658868.0													2.89995	7.21134	4.47698							ENSG00000115761	NOL10	1.0
chr2	10658719.0	10659177.0													3.27511	8.48578	5.41372							ENSG00000115761	NOL10	1.0
chr2	10658774.0	10659167.0													2.96973	6.69976	4.07152							ENSG00000115761	NOL10	1.0
chr2	10658812.0	10659177.0										2.89505	6.10617	3.81261										ENSG00000115761	NOL10	1.0
chr2	10658879.0	10659100.0							3.04811	5.76644	3.67173													ENSG00000115761	NOL10	1.0
chr2	10658912.0	10659066.0							2.88299	4.99301	2.96442													ENSG00000115761	NOL10	1.0
chr2	10658954.0	10659217.0													3.11688	7.95699	5.10207							ENSG00000115761	NOL10	1.0
chr2	10658994.0	10659192.0										2.93902	5.49331	3.40758										ENSG00000115761	NOL10	1.0
chr2	10659872.0	10660461.0				7.492850000000001	71.538175	69.35817999999999																ENSG00000115761	NOL10	1.0
chr2	10659890.0	10660475.0				5.98224	34.630525	32.45513																ENSG00000115761	NOL10	1.0
chr2	10659902.0	10660440.0				9.36749	73.48694	70.90407																ENSG00000115761	NOL10	1.0
chr2	10659905.0	10660193.0													3.30215	8.5749	5.48976							ENSG00000115761	NOL10	1.0
chr2	10659930.0	10660278.0										3.15928	9.33777	6.80478										ENSG00000115761	NOL10	1.0
chr2	10659937.0	10660276.0													3.43716	9.47732	6.41382							ENSG00000115761	NOL10	1.0
chr2	10659973.0	10660295.0										5.2592	16.06121	13.47827										ENSG00000115761	NOL10	1.0
chr2	10660042.0	10660270.0										3.87409	10.91625	8.32804										ENSG00000115761	NOL10	1.0
chr2	10660042.0	10660355.0							2.40249	3.4323	1.65582													ENSG00000115761	NOL10	1.0
chr2	10660099.0	10660249.0							2.59089	4.1418	2.2739													ENSG00000115761	NOL10	1.0
chr2	10660626.0	10660838.0										2.2673	3.60338	1.77412										ENSG00000115761	NOL10	1.0
chr2	10663938.0	10664162.0										2.628	6.08711	3.91889										ENSG00000115761	NOL10	1.0
chr2	10663940.0	10664138.0										2.92683	6.19868	3.89781										ENSG00000115761	NOL10	1.0
chr2	10664434.0	10664764.0													2.70968	5.0687	2.89405							ENSG00000115761	NOL10	1.0
chr2	10664536.0	10664759.0													3.3218	7.31422	4.51419							ENSG00000115761	NOL10	1.0
chr2	10665912.0	10666135.0													3.44143	8.10227	5.23079							ENSG00000115761	NOL10	1.0
chr2	10667654.0	10667807.0													3.02632	6.292	3.78805							ENSG00000115761	NOL10	1.0
chr2	10668589.0	10668744.0										2.56381	3.93063	2.06466										ENSG00000115761	NOL10	1.0
chr2	10668605.0	10668791.0										2.76163	4.87267	2.74879										ENSG00000115761	NOL10	1.0
chr2	10668981.0	10669257.0										3.56612	7.97385	5.52046										ENSG00000115761	NOL10	1.0
chr2	10671754.0	10672049.0										2.82686	7.30396	4.96903										ENSG00000115761	NOL10	1.0
chr2	10671838.0	10671988.0										2.68775	4.3676	2.45086										ENSG00000115761	NOL10	1.0
chr2	10674345.0	10674564.0										2.28233	4.59841	2.71561										ENSG00000115761	NOL10	1.0
chr2	10674369.0	10674573.0													2.92683	6.19868	3.71114							ENSG00000115761	NOL10	1.0
chr2	10674930.0	10675320.0										2.46076	5.48919	3.43098										ENSG00000115761	NOL10	1.0
chr2	10674935.0	10675112.0										2.47923	3.73894	1.84006										ENSG00000115761	NOL10	1.0
chr2	10674983.0	10675142.0							2.40249	3.4323	1.65582													ENSG00000115761	NOL10	1.0
chr2	10675500.0	10675657.0													3.02077	6.46972	3.93329							ENSG00000115761	NOL10	1.0
chr2	10676415.0	10676635.0													3.43602	8.77975	5.66099							ENSG00000115761	NOL10	1.0
chr2	10677498.0	10677677.0										2.97667	8.80158	6.3118										ENSG00000115761	NOL10	1.0
chr2	10677508.0	10677670.0										3.32829	6.89033	4.65519										ENSG00000115761	NOL10	1.0
chr2	10677785.0	10677998.0										2.51375	6.10976	3.92965										ENSG00000115761	NOL10	1.0
chr2	10677797.0	10678046.0													2.53646	4.44988	2.42706							ENSG00000115761	NOL10	1.0
chr2	10677819.0	10678046.0													3.73626	10.9862	7.79042							ENSG00000115761	NOL10	1.0
chr2	10677864.0	10678046.0													3.08605	7.05459	4.36403							ENSG00000115761	NOL10	1.0
chr2	10678114.0	10678412.0										2.49267	3.91002	2.06466										ENSG00000115761	NOL10	1.0
chr2	10678213.0	10678400.0													2.51497	4.5361	2.515							ENSG00000115761	NOL10	1.0
chr2	10678270.0	10678420.0				3.12379	5.55092	3.74364																ENSG00000115761	NOL10	1.0
chr2	10680638.0	10680832.0													2.97872	7.10613	4.38543							ENSG00000115761	NOL10	1.0
chr2	10680997.0	10681179.0													2.93194	6.95298	4.28593							ENSG00000115761	NOL10	1.0
chr2	10682479.0	10682683.0							3.04811	5.76644	3.67173													ENSG00000115761	NOL10	1.0
chr2	10683461.0	10683768.0													3.02357	8.41366	5.35243							ENSG00000115761	NOL10	1.0
chr2	10683504.0	10683709.0										2.51046	4.5236	2.55659										ENSG00000115761	NOL10	1.0
chr2	10683541.0	10683846.0													2.4888	5.02713	2.85979							ENSG00000115761	NOL10	1.0
chr2	10683696.0	10683873.0				2.74741	5.17031	3.4784																ENSG00000115761	NOL10	1.0
chr2	10683763.0	10683956.0							2.49267	3.91002	2.10406													ENSG00000115761	NOL10	1.0
chr2	10684802.0	10684954.0													2.57475	6.19722	3.68817							ENSG00000115761	NOL10	1.0
chr2	10686222.0	10686467.0										2.48927	5.5921	3.36584										ENSG00000115761	NOL10	1.0
chr2	10686248.0	10686424.0													2.28773	4.49736	2.48366							ENSG00000115761	NOL10	1.0
chr2	10686272.0	10686693.0													2.74771	7.17402	4.39745							ENSG00000115761	NOL10	1.0
chr2	10687173.0	10687343.0										2.33431	4.90364	2.776										ENSG00000115761	NOL10	1.0
chr2	10688083.0	10688447.0							2.44291	4.60792	2.63778													ENSG00000115761	NOL10	1.0
chr2	10688150.0	10688362.0										2.23547	4.77711	2.78436										ENSG00000115761	NOL10	1.0
chr2	10688175.0	10688497.0										2.84211	11.2255	8.57779										ENSG00000115761	NOL10	1.0
chr2	10688305.0	10688455.0							2.42744	4.56143	2.64926													ENSG00000115761	NOL10	1.0
chr2	10688951.0	10689156.0										1.98491	3.37207	1.57941										ENSG00000115761	NOL10	1.0
chr2	10689296.0	10690138.0										6.34092	40.81399	37.8449										ENSG00000115761	NOL10	0.81
chr2	10689310.0	10690153.0							3.67599	11.621795	9.29272													ENSG00000115761	NOL10	0.79
chr2	10689328.0	10690693.0				7.101136666666666	56.60512	54.187556666666666																ENSG00000115761	NOL10		0.53
chr2	10689347.0	10689565.0							2.4136	4.38659	2.49267													ENSG00000115761	NOL10	1.0
chr2	10689359.0	10690001.0													3.50163	12.30317	8.54931							ENSG00000115761	NOL10	0.96
chr2	10689362.0	10690676.0				6.59405	55.718250000000005	53.36369																ENSG00000115761	NOL10		0.53
chr2	10689374.0	10690178.0							3.90815	14.64521	12.37328													ENSG00000115761	NOL10	0.75
chr2	10689406.0	10690722.0				7.170706666666667	69.48807333333333	67.14641																ENSG00000115761	NOL10		0.57
chr2	10689542.0	10690083.0													2.78184	8.15613	5.2788							ENSG00000115761	NOL10	0.8
chr2	10689638.0	10690115.0							5.60345	23.69153	20.98827													ENSG00000115761	NOL10	0.71
chr2	10689651.0	10690111.0										5.78577	33.27378	30.26391										ENSG00000115761	NOL10	0.7
chr2	10689806.0	10690092.0										2.95905	12.28043	9.58735										ENSG00000115761	NOL10	0.59
chr2	10690391.0	10690629.0							3.95584	14.20246	11.82848													ENSG00000115761	NOL10		1.0
chr2	10690406.0	10690602.0							3.13418	8.42341	6.13777													ENSG00000115761	NOL10		1.0
chr2	10690409.0	10690669.0										4.88338	25.99593	23.22388										ENSG00000115761	NOL10		1.0
chr2	10690430.0	10690629.0										3.78501	15.33198	12.61958										ENSG00000115761	NOL10		1.0
chr2	10690455.0	10690629.0										2.29066	6.77819	4.50973										ENSG00000115761	NOL10		1.0
chr2	10691246.0	10691407.0													2.3933	5.37498	3.14362							ENSG00000115761	NOL10		1.0
chr2	10691528.0	10691701.0							2.33209	4.52218	2.60028													ENSG00000115761	NOL10		1.0
chr2	10691536.0	10691779.0													2.49666	5.47713	3.15165							ENSG00000115761	NOL10		1.0
chr2	10691591.0	10692021.0													2.21797	4.59798	2.50176							ENSG00000115761	NOL10		1.0
chr2	10693765.0	10693915.0													2.32058	4.73139	2.60984							ENSG00000115761	NOL10		1.0
chr2	10694466.0	10694656.0													2.81553	6.74097	4.10565							ENSG00000115761	NOL10		1.0
chr2	10694898.0	10695537.0													3.3603	8.09205	5.12129
chr2	10694968.0	10695118.0										2.25928	3.81626	1.90629
chr2	10695073.0	10695233.0													2.30729	4.07521	2.13241
chr2	10697882.0	10698045.0				3.16192	6.25252	4.45911
chr2	10698210.0	10698480.0				2.87824	5.69795	3.97906
chr2	10698216.0	10698496.0				2.71022	4.58182	2.88111
chr2	10698221.0	10698391.0				3.47088	6.78805	4.92538
chr2	10698267.0	10698490.0													3.27543	9.1377	5.92056
chr2	10699689.0	10699929.0										2.24859	3.43797	1.63463
chr2	10700178.0	10700547.0													3.30314	8.79761	5.67621
chr2	10700186.0	10700643.0							2.72282	4.44868	2.4931
chr2	10700461.0	10700855.0													2.836	5.7576	3.37873
chr2	10700778.0	10701090.0													3.35079	9.18173	6.15961
chr2	10700802.0	10701239.0										3.02035	6.27548	3.96838
chr2	10700964.0	10701586.0													2.58933	5.34567	3.1196
chr2	10700994.0	10701187.0													2.52404	4.56121	2.5172
chr2	10700995.0	10701600.0							2.6701699999999997	4.497505	2.5983
chr2	10701032.0	10701343.0										2.52071	6.56815	4.34144
chr2	10706078.0	10706378.0													3.01707	9.16049	5.9403
chr2	10706080.0	10706356.0							3.20102	7.18953	4.97459
chr2	10706094.0	10706350.0										2.02241	4.59004	2.70812
chr2	10706135.0	10706379.0										2.36453	4.49951	2.45519
chr2	10706890.0	10707040.0										2.21709	4.03308	2.09231
chr2	10707176.0	10707326.0													2.14656	4.33117	2.33193
chr2	10707840.0	10708187.0							2.37422	4.14262	2.24817
chr2	10708006.0	10708200.0							2.91892	6.72651	4.62058
chr2	10708461.0	10709089.0										2.29657	4.468125000000001	2.5243200000000003
chr2	10708465.0	10709106.0										2.600965	9.906775	7.466845
chr2	10708662.0	10708861.0							2.28509	3.88993	2.0566
chr2	10708684.0	10709132.0													3.48383	13.6383	9.72498
chr2	10708739.0	10709123.0													2.54823	6.68369	4.05674
chr2	10708797.0	10709872.0				5.706813333333334	36.64323666666667	34.52497
chr2	10709202.0	10709870.0				14.9964	168.15166	165.36542
chr2	10709275.0	10709870.0				12.44542	85.98467	83.2822
chr2	10709286.0	10709446.0										2.2779	4.34533	2.43131
chr2	10709315.0	10709503.0													2.23547	4.77711	2.61746
chr2	10709402.0	10709753.0							2.66393	5.7379	3.66649
chr2	10709404.0	10709761.0							2.94278	6.80261	4.60681
chr2	10709645.0	10709815.0										2.2748	4.33515	2.42254
chr2	10711225.0	10711407.0										2.72056	7.39678	4.98438
chr2	10711257.0	10711407.0							2.38589	4.43612	2.53725
chr2	10712227.0	10712729.0													2.4725900000000003	6.17284	3.717285
chr2	10712237.0	10712445.0													2.13068	4.37444	2.36712
chr2	10712238.0	10712729.0							2.76596	6.06352	3.94766
chr2	10712242.0	10712491.0				2.79405	7.00994	5.18654
chr2	10712261.0	10712719.0										2.866	8.34134	5.8703
chr2	10712267.0	10712445.0				2.49151	4.61216	2.86387
chr2	10712273.0	10712445.0							2.53165	4.87281	2.92455
chr2	10712300.0	10712739.0				2.91545	9.09707	7.26255
chr2	10712302.0	10712698.0										2.42692	7.374	5.03327
chr2	10712537.0	10712756.0													3.30083	11.63931	8.39516
chr2	10716615.0	10717019.0										2.19103	4.82525	2.87924										ENSG00000143882	ATP6V1C2		0.96
chr2	10716700.0	10717018.0							2.89456	5.56157	3.46931													ENSG00000143882	ATP6V1C2		1.0
chr2	10716779.0	10717107.0													2.53394	5.60711	3.2799							ENSG00000143882	ATP6V1C2		1.0
chr2	10717590.0	10717864.0				3.90105	13.43851	11.50495																ENSG00000143882	ATP6V1C2		1.0
chr2	10717653.0	10717929.0				2.9099	6.51491	4.71395																ENSG00000143882	ATP6V1C2		1.0
chr2	10717694.0	10717946.0				2.41884	4.00081	2.29507																ENSG00000143882	ATP6V1C2		1.0
chr2	10720411.0	10720714.0										2.20331	3.76694	1.86411										ENSG00000143882	ATP6V1C2		1.0
chr2	10720503.0	10720678.0							3.01941	5.88739	3.7839													ENSG00000143882	ATP6V1C2		1.0
chr2	10720987.0	10721201.0							2.71493	5.08288	3.09849													ENSG00000143882	ATP6V1C2		1.0
chr2	10721017.0	10722227.0				4.925745	22.698685	20.64398																ENSG00000143882	ATP6V1C2		0.51
chr2	10721097.0	10722255.0				3.1239900000000005	7.714546666666666	5.885266666666666																ENSG00000143882	ATP6V1C2	0.54
chr2	10721111.0	10721276.0							2.93091	5.65703	3.55836													ENSG00000143882	ATP6V1C2		1.0
chr2	10721279.0	10722583.0				4.052395000000001	12.2666125	10.3205375																ENSG00000143882	ATP6V1C2	0.73
chr2	10721453.0	10721924.0										2.71399	5.89824	3.75932										ENSG00000143882	ATP6V1C2	0.62
chr2	10721891.0	10722196.0										2.2233	3.9397	2.01222										ENSG00000143882	ATP6V1C2	1.0
chr2	10722017.0	10722311.0										2.46649	4.6786	2.69572										ENSG00000143882	ATP6V1C2	1.0
chr2	10722419.0	10722646.0										2.6799	5.94942	3.66876										ENSG00000143882	ATP6V1C2	1.0
chr2	10722779.0	10723099.0										2.0999	4.55345	2.67674										ENSG00000143882	ATP6V1C2	1.0
chr2	10722949.0	10723383.0													2.76215	6.21986	3.72879							ENSG00000143882	ATP6V1C2	1.0
chr2	10722973.0	10723157.0										2.34574	4.31441	2.29339										ENSG00000143882	ATP6V1C2	1.0
chr2	10723064.0	10723523.0													2.49252	5.039	2.81027							ENSG00000143882	ATP6V1C2	1.0
chr2	10724026.0	10724184.0										2.54106	7.52714	5.17362										ENSG00000143882	ATP6V1C2	1.0
chr2	10724092.0	10724365.0							2.64977	5.22061	3.19123													ENSG00000143882	ATP6V1C2	1.0
chr2	10724313.0	10724566.0				3.0622	8.16586	6.35509																ENSG00000143882	ATP6V1C2	1.0
chr2	10724319.0	10724537.0				2.51046	4.5236	2.84011																ENSG00000143882	ATP6V1C2	1.0
chr2	10724418.0	10724596.0													2.62518	5.76773	3.36566							ENSG00000143882	ATP6V1C2	1.0
chr2	10726386.0	10726785.0													2.7122	6.05602	3.56292							ENSG00000143882	ATP6V1C2	1.0
chr2	10726388.0	10726789.0													2.51092	4.81121	2.66496							ENSG00000143882	ATP6V1C2	1.0
chr2	10726424.0	10726574.0													2.36104	4.48856	2.47599							ENSG00000143882	ATP6V1C2	1.0
chr2	10726429.0	10726744.0										2.21636	3.69331	1.89882										ENSG00000143882	ATP6V1C2	1.0
chr2	10726458.0	10726849.0										3.2566	8.20936	5.74454										ENSG00000143882	ATP6V1C2	1.0
chr2	10727364.0	10727530.0							2.51256	4.38617	2.4924													ENSG00000143882	ATP6V1C2	1.0
chr2	10728442.0	10728599.0							2.40249	3.4323	1.65582													ENSG00000143882	ATP6V1C2	1.0
chr2	10729779.0	10729940.0										3.05538	6.56867	4.36662										ENSG00000143882	ATP6V1C2	1.0
chr2	10729840.0	10730168.0													2.56542	5.27029	3.05863							ENSG00000143882	ATP6V1C2	1.0
chr2	10731102.0	10731668.0				3.12379	5.55092	3.74364																ENSG00000143882	ATP6V1C2	1.0
chr2	10731518.0	10731670.0													2.37453	4.27261	2.26352							ENSG00000143882	ATP6V1C2	1.0
chr2	10732519.0	10732736.0							4.02588	10.27479	7.89008													ENSG00000143882	ATP6V1C2	1.0
chr2	10733070.0	10733310.0										2.19914	3.31175	1.52841										ENSG00000143882	ATP6V1C2	1.0
chr2	10733169.0	10733354.0													2.48447	5.15375	2.96381							ENSG00000143882	ATP6V1C2	1.0
chr2	10733170.0	10733414.0													2.82646	6.07968	3.58301							ENSG00000143882	ATP6V1C2	1.0
chr2	10733734.0	10734198.0							2.71084	4.58332	2.65669													ENSG00000143882	ATP6V1C2	1.0
chr2	10733753.0	10733971.0													2.69767	6.3321	3.82101							ENSG00000143882	ATP6V1C2	1.0
chr2	10733753.0	10734008.0				2.87824	5.69795	3.97906																ENSG00000143882	ATP6V1C2	1.0
chr2	10734843.0	10735047.0										3.23206	7.27883	5.02184										ENSG00000143882	ATP6V1C2	1.0
chr2	10734880.0	10735064.0										2.63247	7.65444	5.27368										ENSG00000143882	ATP6V1C2	1.0
chr2	10734897.0	10735052.0													2.70812	6.04258	3.55182							ENSG00000143882	ATP6V1C2	1.0
chr2	10734917.0	10735067.0							2.59366	4.29915	2.42212													ENSG00000143882	ATP6V1C2	1.0
chr2	10735710.0	10735937.0													3.125	8.39072	5.46433							ENSG00000143882	ATP6V1C2	1.0
chr2	10735744.0	10736091.0							2.52039	3.97571	2.09906													ENSG00000143882	ATP6V1C2	1.0
chr2	10737311.0	10737461.0							2.60274	4.47334	2.58124													ENSG00000143882	ATP6V1C2	1.0
chr2	10738697.0	10738956.0													2.31462	4.71068	2.63151							ENSG00000143882	ATP6V1C2	1.0
chr2	10738726.0	10738903.0													2.38487	5.21345	3.01166							ENSG00000143882	ATP6V1C2	1.0
chr2	10738792.0	10738996.0													2.67126	6.55806	3.94892							ENSG00000143882	ATP6V1C2	1.0
chr2	10739335.0	10739689.0										2.89171	10.61533	8.00044										ENSG00000143882	ATP6V1C2	1.0
chr2	10739366.0	10739631.0							2.61357	4.80752	2.84127													ENSG00000143882	ATP6V1C2	1.0
chr2	10739479.0	10739662.0							2.46114	4.11046	2.2502													ENSG00000143882	ATP6V1C2	1.0
chr2	10739493.0	10739696.0													2.18947	4.16383	2.20452							ENSG00000143882	ATP6V1C2	1.0
chr2	10740934.0	10741561.0				5.47666	17.21332	15.149083333333332																ENSG00000143882	ATP6V1C2	1.0
chr2	10740939.0	10741737.0				5.532595	26.842129999999997	24.85007																ENSG00000143882	ATP6V1C2	1.0
chr2	10740939.0	10741790.0				6.044903333333333	25.79152	23.655953333333333																ENSG00000143882	ATP6V1C2	1.0
chr2	10741063.0	10741215.0													2.31832	4.60048	2.54813							ENSG00000143882	ATP6V1C2	1.0
chr2	10741415.0	10741664.0										2.83167	6.44598	4.25157										ENSG00000143882	ATP6V1C2	1.0
chr2	10741496.0	10741679.0													2.65752	6.50699	3.9638							ENSG00000143882	ATP6V1C2	1.0
chr2	10742441.0	10743015.0							2.53646	4.44988	2.54922													ENSG00000143882	ATP6V1C2	1.0
chr2	10742506.0	10743114.0													2.47969	5.55758	3.23935							ENSG00000143882	ATP6V1C2	1.0
chr2	10742516.0	10743058.0										2.165275	4.9872250000000005	3.01288										ENSG00000143882	ATP6V1C2	1.0
chr2	10742524.0	10743058.0										3.01237	7.21562	4.96209										ENSG00000143882	ATP6V1C2	1.0
chr2	10742551.0	10743142.0													2.43379	5.129334999999999	2.888305							ENSG00000143882	ATP6V1C2	1.0
chr2	10742589.0	10743030.0													3.2491	9.68705	6.37883							ENSG00000143882	ATP6V1C2	1.0
chr2	10742794.0	10743277.0										2.34216	4.30352	2.28404										ENSG00000143882	ATP6V1C2	1.0
chr2	10743982.0	10744192.0							3.65939	8.7191	6.4153													ENSG00000143882	ATP6V1C2	1.0
chr2	10743999.0	10744181.0							3.18302	6.92939	4.74045													ENSG00000143882	ATP6V1C2	1.0
chr2	10744072.0	10744350.0										2.31916	3.98682	2.11436										ENSG00000143882	ATP6V1C2	1.0
chr2	10744092.0	10744363.0													2.57681	5.4561	3.13412							ENSG00000143882	ATP6V1C2	1.0
chr2	10745616.0	10746041.0													2.78293	6.79898	4.15338							ENSG00000143882	ATP6V1C2	1.0
chr2	10745848.0	10746036.0													2.4218	4.67846	2.61105							ENSG00000143882	ATP6V1C2	1.0
chr2	10747436.0	10747641.0													3.20755	9.10458	6.08927							ENSG00000143882	ATP6V1C2	1.0
chr2	10747472.0	10747634.0							2.57695	4.25828	2.35177													ENSG00000143882	ATP6V1C2	1.0
chr2	10747486.0	10747636.0													2.42198	4.94703	2.80222							ENSG00000143882	ATP6V1C2	1.0
chr2	10750853.0	10751338.0													2.7163	6.06949	3.60496							ENSG00000143882	ATP6V1C2	1.0
chr2	10751101.0	10751385.0													2.57334	5.29529	3.00837							ENSG00000143882	ATP6V1C2	1.0
chr2	10751470.0	10751865.0													2.54507	5.05928	2.82715							ENSG00000143882	ATP6V1C2	1.0
chr2	10751492.0	10751658.0													2.7204	6.08299	3.61605							ENSG00000143882	ATP6V1C2	1.0
chr2	10751493.0	10751660.0										2.38663	5.99927	3.85619										ENSG00000143882	ATP6V1C2	1.0
chr2	10751580.0	10751866.0							2.54417	4.17785	2.27969													ENSG00000143882	ATP6V1C2	1.0
chr2	10751585.0	10751735.0										2.39144	3.92947	2.06466										ENSG00000143882	ATP6V1C2	1.0
chr2	10751775.0	10752107.0										2.53338	6.91122	4.63025										ENSG00000143882	ATP6V1C2	1.0
chr2	10751782.0	10752538.0				4.70985	14.76396	12.8067																ENSG00000143882	ATP6V1C2	1.0
chr2	10751850.0	10752000.0							2.43902	3.78226	1.99151													ENSG00000143882	ATP6V1C2	1.0
chr2	10751961.0	10752535.0										2.7537	6.19222	3.89181										ENSG00000143882	ATP6V1C2	1.0
chr2	10751977.0	10752460.0										2.62911	4.929815	2.9090350000000003										ENSG00000143882	ATP6V1C2	1.0
chr2	10752099.0	10752548.0				2.60316	3.86825	2.16857																ENSG00000143882	ATP6V1C2	1.0
chr2	10752230.0	10752428.0				2.71022	4.58182	2.88111																ENSG00000143882	ATP6V1C2	1.0
chr2	10752271.0	10752477.0							2.9682	5.75442	3.67173													ENSG00000143882	ATP6V1C2	1.0
chr2	10753223.0	10753413.0													2.31092	4.08592	2.14119							ENSG00000143882	ATP6V1C2	1.0
chr2	10754044.0	10754194.0													2.4186	4.93581	2.80222							ENSG00000143882	ATP6V1C2	1.0
chr2	10754045.0	10754235.0							3.03239	6.11479	3.98565													ENSG00000143882	ATP6V1C2	1.0
chr2	10755428.0	10755818.0										2.70595	8.95969	6.45991										ENSG00000143882	ATP6V1C2	1.0
chr2	10755489.0	10755691.0				2.77443	5.58159	3.87722																ENSG00000143882	ATP6V1C2	1.0
chr2	10755494.0	10755781.0							2.83077	5.7427	3.70026													ENSG00000143882	ATP6V1C2	1.0
chr2	10755541.0	10755732.0							2.77443	5.58159	3.52255													ENSG00000143882	ATP6V1C2	1.0
chr2	10755561.0	10755955.0													2.531095	6.106389999999999	3.61329							ENSG00000143882	ATP6V1C2	1.0
chr2	10757336.0	10757617.0													2.92772	7.67711	4.85442							ENSG00000143882	ATP6V1C2	1.0
chr2	10759494.0	10759665.0													2.09627	3.94375	2.0261							ENSG00000143882	ATP6V1C2	1.0
chr2	10760399.0	10760648.0							2.17675	4.01231	2.1607													ENSG00000143882	ATP6V1C2	1.0
chr2	10760447.0	10760732.0				2.45198	5.59433	3.84273																ENSG00000143882	ATP6V1C2	1.0
chr2	10760560.0	10761210.0										1.97338	4.87157	2.91977										ENSG00000143882	ATP6V1C2	1.0						0.003526	2.0
chr2	10760822.0	10761315.0				2.5	6.3394	4.59335																ENSG00000143882	ATP6V1C2	1.0						0.003526	2.0
chr2	10760832.0	10761064.0				2.89555	6.83315	4.96925																ENSG00000143882	ATP6V1C2	1.0						0.003526	2.0
chr2	10760888.0	10761246.0										2.37639	5.44038	3.22838										ENSG00000143882	ATP6V1C2	1.0						0.003659	1.0
chr2	10760899.0	10761370.0							2.16263	3.96554	2.13746													ENSG00000143882	ATP6V1C2	1.0						0.003659	1.0
chr2	10760909.0	10761380.0				3.50636	13.030585	11.06127																ENSG00000143882	ATP6V1C2	1.0						0.003659	1.0
chr2	10760909.0	10761449.0													2.23741	5.46862	3.17998							ENSG00000143882	ATP6V1C2	1.0						0.003659	1.0
chr2	10760916.0	10761247.0							2.70624	6.68762	4.51346													ENSG00000143882	ATP6V1C2	1.0						0.003659	1.0
chr2	10761639.0	10761862.0													2.05362	4.6412	2.60058							ENSG00000143882	ATP6V1C2	1.0						0.003415	1.0
chr2	10762718.0	10763090.0				2.25819	4.86384	3.1518																ENSG00000143882	ATP6V1C2	1.0						0.001799	1.0
chr2	10762718.0	10763524.0				4.28418	20.61792	18.57856																ENSG00000143882	ATP6V1C2	1.0						0.0033805	2.0
chr2	10762752.0	10763188.0				3.6947	11.85817	9.84837																ENSG00000143882	ATP6V1C2	1.0
chr2	10762776.0	10763023.0							2.57892	5.91308	3.79727													ENSG00000143882	ATP6V1C2	1.0
chr2	10762865.0	10763213.0										2.08522	5.75505	3.63875										ENSG00000143882	ATP6V1C2	1.0
chr2	10763306.0	10763561.0				2.60514	6.9211	5.10011																ENSG00000143882	ATP6V1C2	1.0
chr2	10763380.0	10763548.0										2.60964	7.09257	4.84595										ENSG00000143882	ATP6V1C2	1.0
chr2	10763449.0	10763603.0							2.60191	6.14702	4.00148													ENSG00000143882	ATP6V1C2	1.0
chr2	10764440.0	10764595.0										2.22522	5.07637	2.92972										ENSG00000143882	ATP6V1C2	1.0
chr2	10765048.0	10765683.0				2.19881	3.97472	2.27023																ENSG00000143882	ATP6V1C2	1.0						0.002037	1.0
chr2	10765185.0	10765375.0													2.15481	5.30811	3.01408							ENSG00000143882	ATP6V1C2	1.0
chr2	10765245.0	10765683.0				2.16216	4.70803	3.0441																ENSG00000143882	ATP6V1C2	1.0
chr2	10765259.0	10765494.0										2.12014	6.45265	4.23754										ENSG00000143882	ATP6V1C2	1.0
chr2	10765295.0	10765466.0										2.01478	3.92471	1.99923										ENSG00000143882	ATP6V1C2	1.0
chr2	10765833.0	10766004.0										2.32474	5.36351	3.28919										ENSG00000143882	ATP6V1C2	1.0
chr2	10766069.0	10766306.0							2.21221	4.35312	2.47143													ENSG00000143882	ATP6V1C2	1.0
chr2	10766650.0	10766880.0													2.21717	5.71274	3.36617							ENSG00000143882	ATP6V1C2	1.0
chr2	10766697.0	10766863.0							2.32648	5.12324	3.08411													ENSG00000143882	ATP6V1C2	1.0
chr2	10766723.0	10766960.0													2.69523	7.93845	5.08573							ENSG00000143882	ATP6V1C2	1.0
chr2	10768308.0	10768523.0										1.93162	5.20978	3.18503										ENSG00000143882	ATP6V1C2	1.0						0.000852	1.0
chr2	10768331.0	10768481.0										1.96513	3.81586	1.90602										ENSG00000143882	ATP6V1C2	1.0						0.000852	1.0
chr2	10768331.0	10768494.0							2.02302	3.86563	2.06527													ENSG00000143882	ATP6V1C2	1.0						0.000852	1.0
chr2	10768849.0	10769156.0							2.11848	4.0225	2.14085													ENSG00000143882	ATP6V1C2	1.0						0.0006937	1.0
chr2	10769053.0	10769348.0							2.21037	4.56965	2.64386													ENSG00000143882	ATP6V1C2	1.0						0.0006937	1.0
chr2	10769235.0	10769447.0										2.19284	5.05106	2.90749										ENSG00000143882	ATP6V1C2	1.0
chr2	10770465.0	10770671.0										2.33554	8.8694	6.37547										ENSG00000143882	ATP6V1C2	1.0
chr2	10770950.0	10771829.0				2.5599	7.32283	5.54478																ENSG00000143882	ATP6V1C2	1.0						0.0005338	2.0
chr2	10771774.0	10771996.0										2.24942	5.29187	3.22376										ENSG00000143882	ATP6V1C2	1.0						0.0002393	1.0
chr2	10771774.0	10772189.0													1.96137	3.96933	2.04694							ENSG00000143882	ATP6V1C2	1.0						0.0002393	1.0
chr2	10772059.0	10772290.0							2.05194	4.25773	2.37789													ENSG00000143882	ATP6V1C2	1.0
chr2	10772872.0	10773120.0				2.15983	3.95625	2.25251																ENSG00000143882	ATP6V1C2	1.0						0.0007520666666666	3.0
chr2	10772883.0	10773144.0										2.03624	6.66434	4.40634										ENSG00000143882	ATP6V1C2	1.0						0.0007520666666666	3.0
chr2	10772967.0	10773160.0				2.32888	6.4916	4.74177																ENSG00000143882	ATP6V1C2	1.0						0.0006815	2.0
chr2	10774362.0	10774627.0										1.9802	6.18472	3.99698										ENSG00000143882	ATP6V1C2	1.0						0.0013874999999999	2.0
chr2	10774613.0	10774807.0							2.20107	5.41598	3.41015													ENSG00000143882	ATP6V1C2	1.0
chr2	10774633.0	10774846.0							2.42252	6.01901	3.89614													ENSG00000143882	ATP6V1C2	1.0
chr2	10774662.0	10774812.0							2.40148	6.58724	4.41936													ENSG00000143882	ATP6V1C2	1.0
chr2	10776805.0	10777019.0										1.91559	3.69613	1.84006										ENSG00000143882	ATP6V1C2	1.0
chr2	10776992.0	10777249.0													2.07341	4.82699	2.63514							ENSG00000143882	ATP6V1C2	1.0
chr2	10777973.0	10778545.0				2.20294	4.98385	3.31063																ENSG00000143882	ATP6V1C2	1.0						0.00055665	2.0
chr2	10778189.0	10778429.0				2.30483	5.1626	3.4263																ENSG00000143882	ATP6V1C2	1.0						0.0003325	1.0
chr2	10778241.0	10778809.0										1.96226	5.56242	3.49554										ENSG00000143882	ATP6V1C2	1.0						0.0003325	1.0
chr2	10778260.0	10778640.0													2.00649	4.2492	2.26352							ENSG00000143882	ATP6V1C2	1.0						0.0003325	1.0
chr2	10778350.0	10778918.0													2.16882	5.228285	2.98724							ENSG00000143882	ATP6V1C2	1.0
chr2	10778598.0	10778817.0							3.22989	12.80139	10.46197													ENSG00000143882	ATP6V1C2	1.0
chr2	10778618.0	10778778.0							2.30465	5.28314	3.24856													ENSG00000143882	ATP6V1C2	1.0
chr2	10778628.0	10778981.0				2.27877	4.94223	3.22712																ENSG00000143882	ATP6V1C2	1.0
chr2	10778646.0	10779071.0										2.7787	8.82059	6.32098										ENSG00000143882	ATP6V1C2	1.0
chr2	10780211.0	10780670.0										2.16469	6.72543	4.46185										ENSG00000143882	ATP6V1C2	1.0						0.0004974333333333	3.0
chr2	10780248.0	10780672.0													2.79454	9.23762	6.0057							ENSG00000143882	ATP6V1C2	1.0						0.0004974333333333	3.0
chr2	10780258.0	10780555.0													1.98696	3.99056	2.06363							ENSG00000143882	ATP6V1C2	1.0						0.0004974333333333	3.0
chr2	10780258.0	10780685.0							2.49792	5.76487	3.67173													ENSG00000143882	ATP6V1C2	1.0						0.0004974333333333	3.0
chr2	10780373.0	10780670.0										2.12615	4.35694	2.33053										ENSG00000143882	ATP6V1C2	1.0						0.0004974333333333	3.0
chr2	10780432.0	10780736.0							2.49027	6.01808	3.96054													ENSG00000143882	ATP6V1C2	1.0						0.0004974333333333	3.0
chr2	10780445.0	10780684.0							2.31214	4.57967	2.61215													ENSG00000143882	ATP6V1C2	1.0						0.0004974333333333	3.0
chr2	10781042.0	10781192.0										2.28951	5.10281	3.05126										ENSG00000143882	ATP6V1C2	1.0
chr2	10782084.0	10782559.0													2.07756	4.16882	2.20837							ENSG00000143882	ATP6V1C2	1.0						0.0003359	1.0
chr2	10785385.0	10785563.0										2.58532	5.33303	3.26097										ENSG00000143870	PDIA6	1.0						0.002628	1.0
chr2	10785712.0	10785862.0										2.20462	4.88029	2.92734										ENSG00000143870	PDIA6	1.0
chr2	10786377.0	10786722.0													3.06031	8.55319	5.47026							ENSG00000143870	PDIA6	1.0
chr2	10786382.0	10786666.0													2.66075	6.36082	3.82113							ENSG00000143870	PDIA6	1.0
chr2	10786396.0	10786548.0										2.7027	5.69967	3.57582										ENSG00000143870	PDIA6	1.0
chr2	10786448.0	10786598.0							2.33615	3.6598	1.88334													ENSG00000143870	PDIA6	1.0
chr2	10786902.0	10787107.0										3.28587	8.52129	6.03428										ENSG00000143870	PDIA6	1.0						0.0005134	1.0
chr2	10787668.0	10787819.0				2.87824	5.69795	3.97906																ENSG00000143870	PDIA6	1.0
chr2	10788857.0	10789007.0							2.50923	3.94929	2.07531													ENSG00000143870	PDIA6	1.0
chr2	10791147.0	10791320.0							2.3571	3.96698	2.15432													ENSG00000143870	PDIA6	1.0
chr2	10791509.0	10791933.0													2.60561	6.433895	3.91235							ENSG00000143870	PDIA6	1.0			1.0	0.0	missense_variant
chr2	10792198.0	10792372.0										2.46637	4.53962	2.49007										ENSG00000143870	PDIA6	1.0
chr2	10792659.0	10793344.0													3.44234	11.34989	7.80037							ENSG00000143870	PDIA6	1.0						0.0005653	5.0
chr2	10792694.0	10792876.0							3.40237	7.30677	5.08625													ENSG00000143870	PDIA6	1.0						0.0006693	1.0
chr2	10792726.0	10792997.0										2.39453	4.19981	2.23146										ENSG00000143870	PDIA6	1.0						0.0005537999999999	2.0
chr2	10792902.0	10793360.0										2.76989	8.27283	5.83112										ENSG00000143870	PDIA6	1.0						0.0005729666666666	3.0
chr2	10793039.0	10793384.0				3.00907	6.24417	4.50048																ENSG00000143870	PDIA6	1.0						0.000594025	4.0
chr2	10793048.0	10793394.0										3.61786	10.08354	7.67555										ENSG00000143870	PDIA6	1.0						0.000594025	4.0
chr2	10793066.0	10793344.0							3.23595	6.22743	4.14501													ENSG00000143870	PDIA6	1.0						0.0005729666666666	3.0
chr2	10793095.0	10793394.0							3.80135	10.42064	8.03144													ENSG00000143870	PDIA6	1.0						0.0006386333333333	3.0
chr2	10793102.0	10793356.0										3.03207	6.89067	4.52245										ENSG00000143870	PDIA6	1.0						0.00062935	2.0
chr2	10793140.0	10793344.0							2.47093	3.85835	2.03034													ENSG00000143870	PDIA6	1.0						0.0004474	1.0
chr2	10793146.0	10793368.0													2.59004	6.40571	3.88124							ENSG00000143870	PDIA6	1.0						0.0005523	2.0
chr2	10793151.0	10793354.0				3.91476	9.41863	7.5127																ENSG00000143870	PDIA6	1.0						0.0004474	1.0
chr2	10793194.0	10793344.0													2.75229	6.68983	4.06146							ENSG00000143870	PDIA6	1.0						0.0004474	1.0
chr2	10794937.0	10795171.0										2.97209	9.53663	6.99239										ENSG00000143870	PDIA6	1.0
chr2	10794943.0	10795182.0										3.64257	10.16519	7.75347										ENSG00000143870	PDIA6	1.0
chr2	10795578.0	10795931.0										2.72059	7.72477	5.33845										ENSG00000143870	PDIA6	1.0
chr2	10795609.0	10795834.0							2.40964	3.97688	2.16303													ENSG00000143870	PDIA6	1.0
chr2	10795635.0	10795797.0										2.33236	3.89954	2.06466										ENSG00000143870	PDIA6	1.0
chr2	10796804.0	10797089.0							2.40964	3.57978	1.78535													ENSG00000143870	PDIA6	1.0						0.0007701	2.0
chr2	10796856.0	10797151.0													2.31911	4.47992	2.46909							ENSG00000143870	PDIA6	1.0						0.0007701	2.0
chr2	10800730.0	10801429.0										2.56381	3.93063	2.06466										ENSG00000143870	PDIA6	1.0
chr2	10802558.0	10802968.0													2.82448	5.37622	3.14438							ENSG00000143870	PDIA6	1.0
chr2	10802566.0	10802831.0										2.47923	3.73894	1.84006										ENSG00000143870	PDIA6	1.0
chr2	10802596.0	10803061.0													2.83073	6.162825	3.67904							ENSG00000143870	PDIA6	1.0
chr2	10802606.0	10803005.0													3.51728	9.0332	6.02443							ENSG00000143870	PDIA6	1.0
chr2	10802669.0	10802829.0							2.40249	3.4323	1.65582													ENSG00000143870	PDIA6	1.0
chr2	10803455.0	10803634.0										2.59516	6.12237	3.94085										ENSG00000143870	PDIA6	1.0						0.0004536	1.0
chr2	10803717.0	10803910.0										3.08219	9.03411	6.52965										ENSG00000143870	PDIA6	1.0
chr2	10803736.0	10803916.0													3.71257	10.13997	6.7383							ENSG00000143870	PDIA6	1.0
chr2	10803738.0	10803916.0													2.54003	4.89769	2.69395							ENSG00000143870	PDIA6	1.0
chr2	10810792.0	10811208.0							6.77428	62.94343	59.79607													ENSG00000143870	PDIA6	1.0						0.0004764	3.0
chr2	10810794.0	10811206.0										4.76962	37.527	34.46422										ENSG00000143870	PDIA6	1.0						0.0004764	3.0
chr2	10810804.0	10811110.0										3.68734	26.47924	23.69994										ENSG00000143870	PDIA6	1.0						0.0004764	3.0
chr2	10810804.0	10811206.0							7.03991	64.42073	61.2354													ENSG00000143870	PDIA6	1.0						0.0004764	3.0
chr2	10810835.0	10811190.0							7.06731	74.1643	71.1291													ENSG00000143870	PDIA6	1.0						0.0004764	3.0
chr2	10810847.0	10811021.0													2.43453	5.93407	3.47252							ENSG00000143870	PDIA6	1.0						0.00046	1.0
chr2	10810847.0	10811122.0										3.65263	26.67323	23.6344										ENSG00000143870	PDIA6	1.0						0.0004764	3.0
chr2	10811369.0	10811747.0													2.90674	8.32942	5.32756							ENSG00000143870	PDIA6	1.0
chr2	10811408.0	10811682.0							2.16727	5.47293	3.42274													ENSG00000143870	PDIA6	1.0
chr2	10811474.0	10811718.0							2.32313	6.83063	4.63355													ENSG00000143870	PDIA6	1.0
chr2	10811659.0	10812068.0				2.32992	7.60427	5.75783																ENSG00000143870	PDIA6	1.0
chr2	10812250.0	10813266.0				8.827105	141.080525	138.40931																ENSG00000143870	PDIA6	0.53			1.0	0.0	intron_variant	0.0005518	1.0
chr2	10812283.0	10813266.0				10.42848	270.035295	267.326515																ENSG00000143870	PDIA6	0.51			1.0	0.0	intron_variant	0.0005518	1.0
chr2	10812296.0	10813195.0							6.856835	91.08074	88.371165													ENSG00000143870	PDIA6	0.54			1.0	0.0	intron_variant	0.0005518	1.0
chr2	10812307.0	10813195.0										10.50978	168.446645	164.20132										ENSG00000143870	PDIA6	0.54			1.0	0.0	intron_variant	0.0005518	1.0
chr2	10812335.0	10813215.0										13.22252	259.01062	254.38142										ENSG00000143870	PDIA6	0.51			1.0	0.0	intron_variant	0.0005518	1.0
chr2	10812335.0	10813276.0				8.521415	124.179005	121.61579																ENSG00000143870	PDIA6		0.52		1.0	0.0	intron_variant	0.0005518	1.0
chr2	10812593.0	10813083.0							9.36103	109.06973	105.5298													ENSG00000143870	PDIA6		0.61
chr2	10812623.0	10813137.0							7.66303	80.93676	77.6312													ENSG00000143870	PDIA6		0.68
chr2	10812637.0	10813093.0													6.33312	47.32776	42.94166							ENSG00000143870	PDIA6		0.68
chr2	10812647.0	10813048.0													6.66911	45.28392	40.65243							ENSG00000143870	PDIA6		0.66
chr2	10812710.0	10812960.0													3.20776	11.0015	7.44838							ENSG00000143870	PDIA6		0.7
chr2	10814787.0	10815050.0										1.92034	5.45533	3.40125										ENSG00000143870	PDIA6		1.0
chr2	10814840.0	10815048.0										1.88893	4.95006	2.93974										ENSG00000143870	PDIA6		1.0
chr2	10814840.0	10815050.0													2.37154	5.67825	3.33853							ENSG00000143870	PDIA6		1.0
chr2	10814862.0	10815012.0										1.71306	3.31757	1.53296										ENSG00000143870	PDIA6		1.0
chr2	10817469.0	10817683.0				4.79252	30.59826	28.3052																ENSG00000143870	PDIA6		1.0
chr2	10817469.0	10817704.0				4.02862	23.76772	21.60162																ENSG00000143870	PDIA6		1.0
chr2	10817477.0	10817691.0				3.32321	22.54207	20.48027																ENSG00000143870	PDIA6		1.0
chr2	10817583.0	10817777.0							1.98591	3.89922	2.0947													ENSG00000143870	PDIA6		1.0
chr2	10820077.0	10820280.0										2.18409	4.36297	2.33607
chr2	10820186.0	10820566.0													2.30769	5.05207	2.82096
chr2	10820713.0	10820935.0										2.13348	5.30991	3.27326
chr2	10820761.0	10820993.0										2.50813	5.37441	3.29899
chr2	10821244.0	10821543.0													2.5784	7.10885	4.40906
chr2	10823674.0	10823851.0										2.81426	6.91007	4.6738																		0.00072795	2.0
chr2	10824109.0	10824315.0							2.62258	5.14104	3.1438																					0.001243	1.0
chr2	10824117.0	10824322.0										2.24194	4.11225	2.22487																		0.001243	1.0
chr2	10824123.0	10824375.0										2.25418	4.73249	2.6581																		0.001243	1.0
chr2	10824454.0	10824686.0													2.06626	4.02909	2.0956
chr2	10826798.0	10826978.0				3.11804	7.55594	5.76482																								0.0003057	1.0
chr2	10826813.0	10826963.0				2.38273	3.51788	1.85577																								0.0003057	1.0
chr2	10828406.0	10828616.0							2.26691	5.01443	3.05563
chr2	10828993.0	10829370.0													2.0519	4.44564	2.44324															0.0001511	3.0
chr2	10830052.0	10830247.0							2.17391	4.64847	2.70878
chr2	10830713.0	10831310.0										2.24529	7.4436	5.09704
chr2	10831231.0	10831584.0													2.01527	4.19718	2.23147
chr2	10832123.0	10832873.0				7.1849	127.45554	124.939465
chr2	10832127.0	10832854.0				6.012205	71.59029000000001	69.15248
chr2	10832129.0	10832859.0				6.284974999999999	66.75505	64.33134
chr2	10832160.0	10832676.0							3.8263	18.9651	16.34827
chr2	10832179.0	10832329.0													2.02605	4.42498	2.44324
chr2	10832252.0	10832795.0							6.35392	50.52533	47.67603
chr2	10832252.0	10832836.0										5.05735	37.60912	34.67786
chr2	10832374.0	10832852.0							4.35744	23.75423	21.07588
chr2	10832376.0	10832800.0										3.10238	16.92599	14.08303
chr2	10832384.0	10832740.0										4.39822	25.53831	22.63612
chr2	10833410.0	10833620.0										1.85806	3.75009	1.94784
chr2	10834269.0	10834569.0							2.375	6.33454	4.24701
chr2	10834424.0	10834607.0							2.06687	4.51026	2.60357
chr2	10835079.0	10835649.0				7.244624999999999	129.94555	127.44538
chr2	10835116.0	10835762.0				6.491385	84.2633	81.84263999999999
chr2	10835164.0	10835765.0				6.963485	83.227335	80.83596
chr2	10835381.0	10835612.0							3.12793	12.05845	9.73879
chr2	10835398.0	10835641.0							2.73058	9.08508	6.75402
chr2	10836775.0	10836951.0													2.57002	7.36928	4.56032
chr2	10838083.0	10838245.0							2.2754	4.8111	2.82251
chr2	10838413.0	10838563.0										2.03466	3.72453	1.92561
chr2	10838440.0	10838612.0													2.2121	5.13319	2.94683
chr2	10839557.0	10839756.0										2.2943	4.88095	2.75625
chr2	10843428.0	10843627.0										1.95709	3.3629	1.57137
chr2	10844046.0	10844560.0							12.08759	148.07968	144.29259																					0.0009916	1.0
chr2	10844051.0	10844544.0							8.82159	80.04831	76.72894																					0.0009916	1.0
chr2	10844051.0	10844560.0							11.62585	137.97169	134.55492																					0.0009916	1.0
chr2	10844122.0	10844316.0				2.93219	6.21425	4.43175
chr2	10845456.0	10845766.0													2.16634	4.29854	2.26352															0.002938	1.0
chr2	10845535.0	10846014.0				3.1399	6.80826	5.04176																								0.002938	1.0
chr2	10845600.0	10846081.0										2.2868	4.2546	2.35103																		0.002938	1.0
chr2	10845606.0	10846107.0										2.71533	7.09424	4.76683																		0.002938	1.0
chr2	10845742.0	10846113.0				2.59209	4.44627	2.76623
chr2	10846794.0	10847021.0										2.33168	6.3819	4.17406																		0.002503	1.0
chr2	10847044.0	10847324.0										2.1796	4.02173	2.08279
chr2	10847098.0	10847363.0													3.20285	11.39937	7.84492
chr2	10847107.0	10847324.0							2.60501	7.68147	5.51646
chr2	10847135.0	10847310.0										2.21328	3.79666	1.98839
chr2	10847716.0	10848210.0				2.74741	5.17031	3.4784
chr2	10847945.0	10848176.0										2.66263	8.58035	6.11749
chr2	10847962.0	10848131.0													2.15854	4.37607	2.36834
chr2	10848486.0	10848969.0													2.19282	4.50421	2.47089															0.002581	1.0
chr2	10848719.0	10848926.0							1.94512	3.48723	1.71999
chr2	10848782.0	10848987.0							2.44981	6.40487	4.24348
chr2	10852417.0	10852664.0													2.31164	4.70036	2.58533
chr2	10852489.0	10852708.0										2.58282	5.02416	2.88365
chr2	10853542.0	10853802.0										2.55164	4.63746	2.65885
chr2	10854301.0	10854600.0													3.00353	8.33725	5.33428
chr2	10854316.0	10854582.0										2.93696	9.37774	6.84253
chr2	10854334.0	10854527.0													2.71845	6.24063	3.72336
chr2	10854569.0	10854719.0							2.40249	3.4323	1.65582
chr2	10856175.0	10856428.0													2.45198	5.59433	3.24669
chr2	10860604.0	10860834.0										2.1768	5.73285	3.61899
chr2	10860718.0	10861025.0										1.99088	3.30396	1.52199
chr2	10861233.0	10861437.0				3.03286	5.34228	3.55367
chr2	10861233.0	10861521.0							2.8451	6.48938	4.32321
chr2	10861233.0	10861573.0							2.76718	6.57406	4.40692
chr2	10861245.0	10861556.0							2.24593	3.66242	1.87728
chr2	10861892.0	10862126.0							2.45283	5.04929	3.06053
chr2	10861932.0	10862154.0				2.52738	3.70481	2.03279
chr2	10861954.0	10862154.0										1.98901	4.52133	2.64905
chr2	10862329.0	10862580.0										2.2231	4.50425	2.4591
chr2	10862385.0	10862985.0				3.61795	8.35697	6.48584																								0.0032795	2.0
chr2	10862430.0	10862951.0				3.1399	6.84266	5.07953																								0.0032795	2.0
chr2	10862456.0	10862918.0							2.18362	3.7082	1.89804																					0.003284	1.0
chr2	10862634.0	10862842.0													2.2135	4.80466	2.61746															0.003284	1.0
chr2	10862707.0	10863344.0							2.28115	4.0047500000000005	2.171595																					0.0032795	2.0
chr2	10863105.0	10863339.0							2.10896	3.68634	1.90684
chr2	10863140.0	10863403.0													2.2877	5.3346	3.03538
chr2	10863161.0	10863360.0										2.94688	8.86458	6.50984
chr2	10863816.0	10863999.0				2.70636	4.89714	3.18384
chr2	10865023.0	10865173.0				2.4602	3.8328	2.15401
chr2	10868031.0	10869340.0										4.064753333333333	19.876623333333335	17.299136666666666															1.0	0.0	intron_variant	0.007236	1.0
chr2	10868071.0	10868764.0										3.81173	22.15215	19.2305
chr2	10868086.0	10869245.0										4.31485	20.125595	17.360905															1.0	0.0	intron_variant
chr2	10868149.0	10868693.0													2.40124	5.53628	3.173
chr2	10868467.0	10868703.0							3.57356	9.45004	7.11516
chr2	10868542.0	10868714.0				2.7767	4.40446	2.66454
chr2	10868554.0	10869185.0				3.336145	7.688455	5.890935																					1.0	0.0	intron_variant
chr2	10868881.0	10869253.0										2.15633	5.52507	3.46265
chr2	10868925.0	10869253.0													2.41275	5.18223	2.96467
chr2	10873002.0	10873347.0							2.37264	3.62303	1.84197
chr2	10873030.0	10873422.0							3.24465	7.31493	5.09118
chr2	10873807.0	10873957.0													2.15983	3.95625	2.03593
chr2	10874067.0	10874297.0										3.05882	6.97206	4.73225
chr2	10874197.0	10874678.0							2.73411	4.96923	2.96442
chr2	10874197.0	10874712.0													2.60705	6.165735	3.66222
chr2	10874506.0	10874718.0													2.88898	8.07643	5.11606
chr2	10874554.0	10874722.0										2.24566	5.16106	3.14187
chr2	10877243.0	10877561.0							2.25118	3.56071	1.76849
chr2	10877710.0	10878153.0										2.2150999999999996	5.59158	3.50889
chr2	10877895.0	10878534.0										2.273525	4.274625	2.28144
chr2	10878338.0	10878543.0													2.88675	8.78877	5.67199
chr2	10878338.0	10878561.0							3.27103	8.03933	5.86143
chr2	10878368.0	10878986.0										2.66854	9.29741	6.825265
chr2	10878665.0	10878929.0							2.35168	4.20572	2.33098
chr2	10878671.0	10878907.0							2.32829	3.88842	2.08053
chr2	10879088.0	10879407.0				2.86079	5.11766	3.38298
chr2	10879099.0	10879407.0							3.10992	7.73169	5.47546
chr2	10880298.0	10880640.0				2.74741	5.17031	3.4784
chr2	10880338.0	10880758.0													2.23933	5.02059	2.85515
chr2	10880356.0	10880626.0										2.58933	5.34567	3.27289
chr2	10880356.0	10880708.0							2.21239	3.5698	1.77642
chr2	10880414.0	10880824.0													2.68857	7.42651	4.60759
chr2	10880456.0	10880732.0							2.91545	6.34883	4.26057
chr2	10880461.0	10880728.0										2.25027	6.10097	3.92166
chr2	10880547.0	10880835.0										2.05224	3.31331	1.52973
chr2	10883163.0	10883330.0										2.39641	4.59927	2.62425
chr2	10883211.0	10883417.0							2.83353	5.92585	3.87325
chr2	10884177.0	10884327.0										2.58747	8.20006	5.76345
chr2	10884187.0	10884392.0							3.27654	7.40612	5.26057
chr2	10885710.0	10885976.0													2.20832	4.67318	2.6271
chr2	10889576.0	10890349.0							10.91633	94.10452	90.93691
chr2	10889577.0	10890334.0							9.17431	71.29826	68.07528
chr2	10889666.0	10890056.0				3.2162	7.6559	5.80817
chr2	10889717.0	10890014.0													2.52696	7.45926	4.63493
chr2	10889724.0	10890061.0				4.55814	18.46354	16.45352
chr2	10889755.0	10890164.0							10.12245	81.67984	78.34734
chr2	10889756.0	10890094.0										3.58948	19.5228	16.61832
chr2	10889756.0	10890164.0										5.63489	32.10488	29.24433
chr2	10889844.0	10890164.0										4.75232	22.61715	19.76128
chr2	10889859.0	10890009.0				2.62774	4.38223	2.65912
chr2	10889859.0	10890076.0													3.2908	12.68392	9.3758
chr2	10890790.0	10891076.0													2.1978	5.18189	2.96441
chr2	10890800.0	10891170.0				2.69122	4.69674	2.94518
chr2	10890855.0	10891165.0										2.226675	4.58901	2.62269
chr2	10890855.0	10891227.0													2.21377	4.91733	2.7096
chr2	10890979.0	10891246.0										2.19149	5.9152	3.78113
chr2	10891087.0	10891244.0										2.16173	4.17543	2.21455
chr2	10891417.0	10891665.0										1.96738	4.41813	2.55957
chr2	10891419.0	10891660.0													2.69244	7.92587	4.99001
chr2	10891486.0	10891660.0										2.12348	4.0402	2.16155
chr2	10892583.0	10893383.0													2.353875	5.9030450000000005	3.5164225
chr2	10892644.0	10892935.0										2.35868	5.11769	2.96676
chr2	10892707.0	10893406.0													2.23741	5.46862	3.14456
chr2	10892749.0	10893544.0				9.97033	56.56687	54.09624
chr2	10892787.0	10893122.0							2.36987	5.03027	3.04315
chr2	10892850.0	10893547.0				10.4498	77.74715	75.29607
chr2	10893188.0	10893544.0				11.38686	57.7231	55.19603
chr2	10894735.0	10894891.0													2.0759	4.35596	2.35197
chr2	10897146.0	10897311.0										2.24159	5.48727	3.42939
chr2	10897190.0	10897402.0							2.59419	4.75447	2.81498
chr2	10897630.0	10897780.0										2.58621	5.18499	3.12604
chr2	10897647.0	10897933.0										2.44291	4.60792	2.55005
chr2	10900263.0	10900788.0				7.22725	27.42396	25.21275
chr2	10900263.0	10900813.0							4.745155	15.682905000000002	13.44632
chr2	10900263.0	10900875.0				8.37307	39.3083	37.08778
chr2	10900268.0	10900507.0				4.3386	10.22652	8.25535
chr2	10900271.0	10900853.0							4.51353	14.21553	11.767605
chr2	10900275.0	10900825.0							3.762765	9.55421	7.24213
chr2	10900277.0	10900428.0													2.38925	4.5769	2.5296
chr2	10900280.0	10900512.0										2.2499	4.60094	2.71753
chr2	10900282.0	10900513.0										3.68488	9.54664	7.16089
chr2	10900333.0	10900900.0										3.3602800000000004	8.50119	6.121925000000001
chr2	10900612.0	10900870.0										2.65856	7.14228	4.8209
chr2	10900696.0	10900897.0													2.6949	6.16069	3.65838
chr2	10901087.0	10901495.0				6.92611	25.57102	23.38205
chr2	10901159.0	10901461.0				8.00485	39.0702	36.85271
chr2	10901168.0	10901485.0				6.94176	22.81401	20.61523
chr2	10901188.0	10901428.0													2.5364	5.46999	3.11755
chr2	10901228.0	10901438.0							2.84866	5.97036	3.8508
chr2	10901234.0	10901384.0							2.37797	3.89432	2.09052
chr2	10904973.0	10905385.0													2.57511	6.04905	3.56649
chr2	10905017.0	10906128.0										2.5582849999999997	5.768245	3.516475
chr2	10905051.0	10905483.0													2.24551	4.81547	2.62564
chr2	10905069.0	10905454.0							2.35874	4.80231	2.852425
chr2	10905120.0	10905443.0										2.30833	4.81079	2.81457
chr2	10905176.0	10906087.0										2.50142	7.75959	5.37064
chr2	10905496.0	10906086.0													2.640855	6.41025	3.852195
chr2	10905571.0	10906146.0													2.35294	5.476	3.17998
chr2	10905576.0	10905761.0													2.14656	4.33117	2.28333
chr2	10905677.0	10905979.0				2.44344	5.15435	3.47547
chr2	10905734.0	10905934.0							2.47366	5.25739	3.22478
chr2	10905747.0	10906009.0							2.83613	6.46041	4.29579
chr2	10905779.0	10905979.0										2.1461	4.01551	2.13953
chr2	10906763.0	10906945.0				2.54357	5.49417	3.74611																					1.0	0.0
chr2	10907114.0	10907418.0							2.24632	4.70334	2.74673													ENSG00000162975	KCNF1		1.0
chr2	10907149.0	10907381.0							2.17108	3.99354	2.11498													ENSG00000162975	KCNF1		1.0
chr2	10907160.0	10907521.0													2.433515	6.280425	3.780815							ENSG00000162975	KCNF1		1.0
chr2	10907171.0	10907466.0										1.99285	4.62685	2.74018										ENSG00000162975	KCNF1		1.0
chr2	10907182.0	10907402.0										2.36764	6.04554	3.89557										ENSG00000162975	KCNF1		1.0
chr2	10907196.0	10907436.0							2.03523	3.63375	1.85164													ENSG00000162975	KCNF1		1.0
chr2	10908027.0	10908432.0										1.98243	5.0054	3.03644										ENSG00000162975	KCNF1		1.0
chr2	10909761.0	10909990.0							1.96139	3.88515	2.07742													ENSG00000162975	KCNF1		1.0
chr2	10909763.0	10909989.0				3.54591	18.26878	16.26067																ENSG00000162975	KCNF1		1.0
chr2	10909763.0	10909990.0				3.25708	11.00905	9.01854																ENSG00000162975	KCNF1		1.0
chr2	10909766.0	10909990.0				3.29243	14.00037	11.98886																ENSG00000162975	KCNF1		1.0
chr2	10911448.0	10912102.0				5.2071	35.36539	33.06969																ENSG00000162975	KCNF1		0.74
chr2	10911539.0	10912068.0							3.06602	11.972015	9.699775													ENSG00000162975	KCNF1		0.75
chr2	10911546.0	10912096.0				7.39776	74.36037	71.92596																ENSG00000162975	KCNF1		0.71
chr2	10911719.0	10912087.0				6.79573	43.6636	41.24549																ENSG00000162975	KCNF1		0.58
chr2	10911748.0	10912057.0										2.60634	9.6616	7.27176										ENSG00000162975	KCNF1		0.6
chr2	10911760.0	10912045.0										2.4656	7.43721	5.02256										ENSG00000162975	KCNF1		0.61
chr2	10911766.0	10912045.0							3.63747	17.1116	14.55898													ENSG00000162975	KCNF1		0.6
chr2	10911766.0	10912060.0							3.25866	14.0267	11.52314													ENSG00000162975	KCNF1		0.57
chr2	10911767.0	10911989.0										1.84676	4.4813	2.6141										ENSG00000162975	KCNF1		0.75
chr2	10912474.0	10912624.0							1.96335	3.72406	1.93267													ENSG00000162975	KCNF1	1.0
chr2	10912917.0	10913098.0										1.82973	3.62072	1.83539										ENSG00000162975	KCNF1	1.0
chr2	10912954.0	10913487.0													2.23805	6.3802	3.86005							ENSG00000162975	KCNF1	1.0
chr2	10913149.0	10913522.0							2.03627	4.19341	2.29384													ENSG00000162975	KCNF1	1.0
chr2	10913153.0	10913331.0										2.20776	5.66759	3.43411										ENSG00000162975	KCNF1	1.0
chr2	10913353.0	10913535.0													2.55293	7.58419	4.72974							ENSG00000162975	KCNF1	1.0
chr2	10913947.0	10914555.0				2.514265	8.262615	6.479979999999999
chr2	10914003.0	10914170.0													1.98123	4.48422	2.47291							ENSG00000162975	KCNF1	1.0
chr2	10914127.0	10914544.0				2.58118	6.2812850000000005	4.45535
chr2	10914234.0	10914555.0				3.25305	13.13729	11.14272
chr2	10915564.0	10915804.0							1.95399	3.77109	1.95369
chr2	10917565.0	10917808.0										2.11225	4.8062	2.68985
chr2	10919276.0	10919444.0							2.25806	4.63035	2.70016
chr2	10919859.0	10920946.0				2.330715	5.014115	3.33376
chr2	10920219.0	10920491.0				2.52492	4.27472	2.55641
chr2	10920340.0	10920587.0										2.10665	4.48175	2.51873
chr2	10920677.0	10920857.0													2.1972	5.72615	3.37765
chr2	10920862.0	10921434.0										2.93863	14.37095	11.59802
chr2	10921032.0	10921489.0													2.85194	10.04914	6.69569
chr2	10921137.0	10921503.0										2.03943	4.02069	2.08186
chr2	10921267.0	10921499.0							2.48859	5.73034	3.62665
chr2	10921277.0	10921520.0										2.4349	6.33994	4.15262
chr2	10923419.0	10923649.0													2.46983	7.59656	4.76398
chr2	10923435.0	10923652.0							2.31076	4.94162	2.96283
chr2	10924037.0	10924209.0										2.12928	4.16358	2.20456
chr2	10924101.0	10924292.0							2.44211	5.42168	3.37578
chr2	10925044.0	10925362.0							2.83619	6.81189	4.70194
chr2	10926059.0	10926209.0							2.47041	4.82936	2.88416
chr2	10931646.0	10931844.0										2.05452	3.70045	1.84006
chr2	10931674.0	10931904.0										2.46717	5.78923	3.65868
chr2	10931680.0	10931909.0													2.08406	4.19401	2.22884
chr2	10932000.0	10932173.0							2.73839	6.3081	4.17503
chr2	10932023.0	10932199.0										2.25155	4.72275	2.65054
chr2	10932300.0	10932508.0													2.3212	5.96351	3.5712
chr2	10932322.0	10932484.0										2.05263	4.91801	2.96034
chr2	10932338.0	10933144.0							2.727545	6.567925000000001	4.47178
chr2	10932625.0	10933309.0													2.35952	6.26321	3.76403
chr2	10932669.0	10933189.0							2.63152	5.868275	3.819045
chr2	10932682.0	10933213.0										2.205425	6.042104999999999	3.881955
chr2	10932692.0	10932877.0										2.22307	4.61696	2.55788
chr2	10932743.0	10933167.0							2.59117	5.6541	3.5894
chr2	10932858.0	10933060.0										2.5651	6.45767	4.26263
chr2	10932916.0	10933116.0													2.25256	5.18959	2.93419
chr2	10933975.0	10934219.0										2.04391	3.75747	1.85553
chr2	10933998.0	10934170.0							2.29995	4.29618	2.41204
chr2	10934086.0	10934323.0													2.11715	4.32214	2.27631
chr2	10934105.0	10934607.0										2.32037	5.004925	2.9908
chr2	10934310.0	10934460.0							2.62902	5.78051	3.68467
chr2	10934625.0	10935175.0							2.253	4.147399999999999	2.28383
chr2	10934829.0	10935130.0													2.29299	5.7159	3.3451
chr2	10934845.0	10935127.0										2.06924	3.75124	1.94895
chr2	10934869.0	10935079.0										2.32206	7.06952	4.77404
chr2	10934901.0	10935169.0										1.96578	3.47833	1.66907
chr2	10935724.0	10935876.0													2.2187	5.2732	3.00837
chr2	10936090.0	10936622.0				17.7056	292.46429	289.36172
chr2	10936116.0	10936622.0				14.83929	197.07648	193.94923
chr2	10936126.0	10936615.0				15.78947	167.33949	164.28119
chr2	10936216.0	10936483.0													2.54777	7.41328	4.59669
chr2	10936220.0	10936558.0													2.93912	9.57272	6.5012
chr2	10938041.0	10938191.0										1.9802	3.35622	1.56583
chr2	10941285.0	10941594.0										2.48048	5.28058	3.21366
chr2	10941444.0	10941594.0													2.37679	5.82842	3.46068
chr2	10942073.0	10942287.0										2.36834	6.30387	4.10415
chr2	10942082.0	10942265.0							2.78422	5.7802	3.6732
chr2	10942110.0	10942472.0							2.5232	4.4893	2.584165
chr2	10942299.0	10942818.0										3.22878	9.39578	7.01537
chr2	10943027.0	10943314.0				2.71022	4.58182	2.88111
chr2	10943553.0	10943784.0										2.19573	5.17285	3.1523
chr2	10943603.0	10943758.0													2.26648	5.24713	3.03981
chr2	10944499.0	10944740.0				2.79627	5.30111	3.55993
chr2	10944514.0	10944664.0							2.53298	5.02221	3.06289
chr2	10944859.0	10945132.0				2.60316	3.86825	2.16857
chr2	10944882.0	10945064.0							2.27508	3.98009	2.13746
chr2	10948662.0	10949041.0										2.10441	3.87239	2.05419
chr2	10948820.0	10949022.0							2.37506	4.53251	2.5692
chr2	10948832.0	10949377.0										2.343665	7.06313	4.758800000000001
chr2	10948968.0	10949377.0										2.66174	7.3134	4.90588
chr2	10949165.0	10949439.0										2.73202	7.27842	5.0215
chr2	10949178.0	10949349.0							2.39334	4.45863	2.56787
chr2	10949188.0	10949389.0							2.60102	5.83935	3.73921
chr2	10949190.0	10949421.0				2.65096	4.43863	2.75884
chr2	10949791.0	10950166.0										2.92949	12.6545	9.94422
chr2	10949802.0	10950108.0													2.28862	5.6965	3.35305
chr2	10949865.0	10950016.0										1.94245	3.39472	1.59851
chr2	10949866.0	10950116.0							2.8451	6.48938	4.39452
chr2	10949870.0	10950108.0													2.2291	5.43151	3.08553
chr2	10949926.0	10950107.0										2.308	4.93146	2.9231
chr2	10951093.0	10951844.0							2.56849	6.02482	3.91153
chr2	10951448.0	10951660.0										2.88035	8.76077	6.41009
chr2	10951597.0	10951901.0													2.51095	7.66645	4.84505
chr2	10951651.0	10951901.0							2.16161	3.53566	1.76345
chr2	10951674.0	10951860.0										2.03468	5.28845	3.2544
chr2	10951687.0	10951938.0							2.53535	5.32081	3.26621
chr2	10954616.0	10955072.0										2.04429	5.15544	3.13676
chr2	10954626.0	10955065.0													3.43761	13.64364	9.85198
chr2	10954656.0	10954948.0										3.26773	11.48809	8.87986
chr2	10954701.0	10954908.0													3.01379	10.8778	7.68885
chr2	10954703.0	10955116.0													3.44156	14.35787	10.3773
chr2	10956171.0	10956610.0													2.54237	7.24224	4.46956
chr2	10956243.0	10956782.0										1.97945	3.440515	1.63705
chr2	10956302.0	10956570.0										2.10261	3.76606	1.96187
chr2	10957247.0	10957406.0							2.64151	5.97846	3.86856
chr2	10957278.0	10957429.0							2.54237	4.61189	2.68307
chr2	10958008.0	10958247.0													2.5974	7.19191	4.46012
chr2	10960600.0	10961620.0										2.2735766666666666	6.498313333333333	4.275423333333333
chr2	10960627.0	10960828.0													2.31839	5.09261	2.89232
chr2	10960635.0	10960936.0										2.17847	4.12625	2.17204
chr2	10960896.0	10961287.0													2.57511	7.39262	4.5947
chr2	10961047.0	10961619.0				2.87824	5.69795	3.97906
chr2	10961052.0	10961259.0										2.18396	4.145	2.1883
chr2	10961091.0	10961531.0				3.31249	6.8497	5.03051
chr2	10961102.0	10961433.0							2.19895	3.64329	1.84107
chr2	10961287.0	10961477.0										2.5054	5.65014	3.53028
chr2	10961417.0	10961666.0							3.22381	7.46709	5.31745
chr2	10962317.0	10962481.0										2.2651	4.53831	2.4893
chr2	10962331.0	10962512.0													2.14681	4.54118	2.51887
chr2	10963043.0	10963486.0				2.84915	5.19993	3.4729599999999996
chr2	10963318.0	10963496.0				3.29114	7.66574	5.87238
chr2	10965164.0	10965314.0													2.18229	5.00598	2.8225
chr2	10966080.0	10966317.0										2.82943	7.83807	5.39147
chr2	10966227.0	10966645.0				3.28896	6.57207	4.72426
chr2	10966627.0	10966887.0							2.29336	4.27534	2.3931
chr2	10966749.0	10966931.0										1.974	4.705	2.77442
chr2	10966775.0	10967125.0							2.23404	3.74404	1.95089
chr2	10966901.0	10967387.0													2.38619	6.38599	3.82564
chr2	10967318.0	10967513.0										2.25636	6.82318	4.55053
chr2	10968253.0	10968747.0													2.24719	5.62703	3.27302
chr2	10968312.0	10968512.0							2.1683	3.55499	1.78062
chr2	10968687.0	10968847.0										2.05323	3.7907	1.88444
chr2	10969634.0	10969998.0				8.81196	36.32422	33.97291
chr2	10969690.0	10969987.0				7.53532	42.90286	40.6566
chr2	10969796.0	10969961.0										2.21489	6.58923	4.34967
chr2	10971520.0	10972059.0										2.15792	3.63133	1.84447
chr2	10971563.0	10971713.0													2.33874	5.29452	2.99547
chr2	10971563.0	10971726.0							2.35426	4.08625	2.19755
chr2	10971569.0	10972106.0				3.59116	8.52802	6.65311
chr2	10971577.0	10971810.0							2.73973	5.98025	3.87024
chr2	10971777.0	10972091.0				5.71749	23.72377	21.64686
chr2	10972644.0	10972873.0													2.2608	4.6402	2.58023
chr2	10972646.0	10972847.0													2.30572	4.67979	2.56794
chr2	10972675.0	10972911.0							2.83856	5.94064	3.83324
chr2	10972697.0	10972892.0										2.30156	6.11549	3.93468
chr2	10973014.0	10973295.0				2.9682	5.75442	3.98645
chr2	10973095.0	10973388.0							2.81002	5.68351	3.58306
chr2	10973107.0	10973376.0										2.23903	5.58977	3.50889
chr2	10973117.0	10973465.0													3.12744	10.02578	6.64002
chr2	10973169.0	10973361.0										2.82619	6.95224	4.58002
chr2	10973186.0	10973361.0													2.33431	4.90364	2.73918
chr2	10973187.0	10973461.0							2.51731	4.39883	2.51314
chr2	10973201.0	10973361.0				2.71592	5.74056	4.02045
chr2	10973238.0	10973447.0							2.43457	4.17688	2.30518
chr2	10973560.0	10973852.0										2.25601	4.04031	2.1616
chr2	10973602.0	10974046.0													2.22576	4.51383	2.49702
chr2	10973697.0	10974068.0										2.84035	6.82617	4.46235
chr2	10973766.0	10973993.0										2.07065	4.52656	2.65347
chr2	10973786.0	10973936.0							2.47066	4.27398	2.39205
chr2	10973796.0	10973971.0							2.41884	4.00081	2.15017
chr2	10977070.0	10977360.0				3.64443	7.43797	5.55091
chr2	10977137.0	10977385.0				5.23317	17.82449	15.82073
chr2	10977144.0	10977359.0				3.16192	6.25252	4.45911
chr2	10978369.0	10978521.0													2.5305	5.59516	3.24723
chr2	10978385.0	10978586.0													2.54934	6.1014	3.63142
chr2	10978473.0	10978646.0										2.39641	4.59927	2.62425
chr2	10978706.0	10979585.0										2.48707	8.19689	5.77591
chr2	10978750.0	10978900.0										2.52427	5.28454	3.21705
chr2	10978787.0	10978975.0													2.58582	5.93761	3.47539
chr2	10979093.0	10979575.0													2.40481	5.41813	3.17897
chr2	10979103.0	10979275.0							2.17573	4.11691	2.2739
chr2	10979308.0	10979495.0													2.25658	4.50855	2.47494
chr2	10979345.0	10979495.0										2.26552	4.30475	2.28514
chr2	10979445.0	10979595.0										2.23214	4.19511	2.29835
chr2	10981010.0	10981170.0							2.45353	6.01086	3.89866
chr2	10981013.0	10981170.0										2.36686	5.01959	2.87962
chr2	10983054.0	10983942.0							4.71191	28.55331666666667	25.899976666666664
chr2	10983102.0	10983919.0							6.101625	44.519085	41.84573
chr2	10983127.0	10983420.0										1.96912	4.93321	2.97357
chr2	10983206.0	10983912.0							5.329745	34.00156	31.245195
chr2	10983326.0	10983484.0										2.42093	5.61205	3.3835
chr2	10983472.0	10984091.0										2.28537	4.734920000000001	2.751015
chr2	10983666.0	10983919.0										2.58065	9.95378	7.3785
chr2	10984239.0	10984609.0													2.19922	5.0783	2.90183
chr2	10984364.0	10984563.0										2.32558	4.87249	2.87022
chr2	10984842.0	10985059.0													2.63263	6.72477	4.09185
chr2	10984860.0	10985011.0										2.00884	3.45242	1.64703
chr2	10985263.0	10985541.0							2.2849	5.20397	3.21165
chr2	10985331.0	10985554.0							3.43257	13.38774	10.92648
chr2	10986024.0	10986317.0										2.42485	7.89548	5.49601
chr2	10987495.0	10988172.0				3.610785	9.861615	8.04836
chr2	10987592.0	10987742.0				2.76163	4.87267	3.1603
chr2	10988910.0	10989135.0							2.64525	5.99128	3.8804
chr2	10989943.0	10990248.0										2.11592	3.60704	1.82325
chr2	10990655.0	10990818.0							2.98507	6.17742	4.11148
chr2	10990694.0	10990936.0				2.45758	4.37649	2.69957
chr2	10990734.0	10990960.0													2.51678	5.83458	3.39868
chr2	10991942.0	10992233.0							2.6335	4.39625	2.51101
chr2	10992298.0	10992708.0							2.4447	4.34053	2.45134
chr2	10992342.0	10992941.0										2.79745	8.63728	6.198185
chr2	10992345.0	10992691.0													2.57869	6.0334	3.60967
chr2	10992366.0	10992698.0				2.58824	4.8891	3.21899
chr2	10992375.0	10992545.0							2.97841	5.5924	3.57546
chr2	10992480.0	10992673.0													2.58765	6.24572	3.72722
chr2	10992816.0	10993437.0				7.16561	25.79956	23.56251
chr2	10992824.0	10993050.0							3.36649	6.98816	4.78321
chr2	10992845.0	10993494.0				9.81219	50.56016	48.26018
chr2	10992909.0	10994037.0				4.4566333333333334	14.068206666666669	12.13901
chr2	10993066.0	10993357.0													2.55078	5.51846	3.20713
chr2	10993176.0	10993392.0							2.74828	5.33948	3.30017
chr2	10993286.0	10993460.0										2.94298	6.24554	3.94088
chr2	10993603.0	10993821.0				2.74637	4.50291	2.75898
chr2	10993654.0	10994126.0													3.73092	10.71131	7.54299
chr2	10993697.0	10993890.0													2.96226	7.61578	4.72974
chr2	10993707.0	10994049.0										2.7565799999999996	5.29796	3.127275
chr2	10993720.0	10994077.0										2.43704	5.53865	3.47449
chr2	10993828.0	10994106.0							4.48464	11.52598	9.11715
chr2	10993894.0	10994143.0							2.95898	5.91739	3.81179
chr2	10994478.0	10994704.0										2.42338	3.74484	1.84497
chr2	10995347.0	10995688.0													2.93824	5.86127	3.39868
chr2	10995371.0	10996089.0													3.189765	7.177020000000001	4.418925
chr2	10995387.0	10995674.0										2.8169	6.5719	4.34462
chr2	10995399.0	10996000.0										2.711655	4.52996	2.480215
chr2	10995404.0	10995680.0										3.13972	5.99272	3.84656
chr2	10995668.0	10996065.0													4.09382	11.0354	7.44838
chr2	10995787.0	10996065.0													3.33891	7.58326	4.77184
chr2	10995864.0	10996075.0										3.52524	7.38938	5.11599
chr2	11002416.0	11002842.0													2.67666	5.61884	3.28979
chr2	11002426.0	11003333.0													3.5902149999999997	10.0219	6.695625
chr2	11002431.0	11002962.0							2.42696	3.48601	1.71883
chr2	11002438.0	11002775.0										3.04452	5.56315	3.44972
chr2	11002441.0	11002775.0													2.76316	5.21256	2.95267
chr2	11002478.0	11003314.0										2.79452	5.32507	3.161
chr2	11002499.0	11002748.0										2.92673	7.12029	4.801
chr2	11002928.0	11003375.0							2.38065	3.833235	1.999025
chr2	11002936.0	11003857.0													3.19169	8.99985	5.908185
chr2	11003035.0	11003324.0													2.83077	5.7427	3.34455
chr2	11003053.0	11003390.0										2.9985	5.64275	3.52322
chr2	11003263.0	11003445.0							2.80899	5.16244	3.16319
chr2	11003281.0	11003816.0										2.60241	5.69171	3.58237
chr2	11003626.0	11003889.0				3.63857	9.65458	7.74402
chr2	11004187.0	11004602.0				15.09134	81.5218	78.8442
chr2	11004187.0	11004607.0				16.21029	127.22067	124.56777
chr2	11004188.0	11004638.0				11.90336	74.89858	72.30724
chr2	11004422.0	11004638.0							2.46637	4.53962	2.61622
chr2	11005004.0	11005312.0													2.68456	6.76795	4.12795
chr2	11005009.0	11005186.0										2.33298	4.15082	2.19363
chr2	11005020.0	11005180.0													2.29105	4.62876	2.57131
chr2	11005159.0	11005380.0										3.04807	6.93937	4.70147
chr2	11005642.0	11006023.0										2.28951	5.10281	3.11994
chr2	11005744.0	11005997.0										2.8496	6.50393	4.3059
chr2	11005752.0	11005970.0													2.82843	8.35793	5.34661
chr2	11006211.0	11006698.0										3.01508	8.18852	5.7246
chr2	11007426.0	11007576.0							1.95736	3.53241	1.74355
chr2	11007776.0	11008180.0							3.61367	15.74351	13.33535
chr2	11007797.0	11008131.0							3.63636	13.87499	11.37814
chr2	11007801.0	11008222.0							4.27046	20.54706	17.92476
chr2	11008304.0	11008524.0													2.17138	4.31685	2.2716
chr2	11008362.0	11008543.0													2.56499	7.05013	4.2945
chr2	11009687.0	11010286.0							7.71449	58.89811	55.78898
chr2	11009832.0	11010304.0							7.72693	56.92669	53.81226
chr2	11009838.0	11010369.0							9.50809	90.15605	87.01321
chr2	11009963.0	11010143.0										2.19278	3.95545	2.08656
chr2	11010042.0	11010301.0													2.09872	3.95243	2.03358
chr2	11010208.0	11010561.0													2.26712	5.322464999999999	3.05318
chr2	11010454.0	11010870.0													2.46729	6.06632	3.60216															0.003321	1.0
chr2	11010644.0	11010818.0										2.4988	5.20091	3.14062
chr2	11011660.0	11011823.0										2.16749	3.65996	1.86923
chr2	11012142.0	11012506.0				3.40156	7.98737	6.18
chr2	11012273.0	11012506.0										2.80862	9.13468	6.62419
chr2	11012595.0	11012745.0													2.63627	7.36105	4.5534
chr2	11013202.0	11013397.0										2.57017	7.22145	4.89338
chr2	11013525.0	11013760.0										2.73698	8.45667	6.00216
chr2	11013541.0	11013908.0													2.826	7.82429	4.90561
chr2	11013561.0	11013851.0													2.67341	7.52182	4.68664
chr2	11013585.0	11013735.0													2.1408	3.99734	2.07001
chr2	11013624.0	11013893.0							2.1286	3.74959	1.9627
chr2	11016419.0	11016608.0							2.84653	5.78755	3.74257
chr2	11017659.0	11017892.0													3.00569	8.92096	5.92244
chr2	11018247.0	11018594.0										2.57265	5.59201	3.47664
chr2	11018890.0	11019090.0				3.00907	6.24417	4.50048
chr2	11019747.0	11020062.0													2.85392	8.46774	5.39799
chr2	11019753.0	11020038.0				2.87824	5.69795	3.97906
chr2	11019764.0	11020003.0							2.54848	4.9227	2.97063
chr2	11019775.0	11020033.0										2.60818	8.30524	5.86128
chr2	11019793.0	11020119.0										2.5544	5.53064	3.30976
chr2	11019827.0	11019977.0				2.60316	3.86825	2.16857
chr2	11021170.0	11021320.0				2.7767	4.40446	2.66454
chr2	11021533.0	11021738.0													2.70083	7.96366	5.0133
chr2	11022146.0	11022362.0				3.91588	9.69244	7.78118
chr2	11022162.0	11022410.0				2.55319	3.76064	2.08556
chr2	11022649.0	11022882.0										2.04809	3.39523	1.59873															1.0	0.0	regulatory_region_variant
chr2	11022976.0	11023136.0													2.09538	4.13885	2.18438
chr2	11022986.0	11023292.0										2.30872	6.63377	4.37877
chr2	11023004.0	11023359.0							2.328805	4.01419	2.1623799999999997
chr2	11023016.0	11023350.0				2.8467149999999997	5.17364	3.443645
chr2	11023096.0	11023386.0										2.02643	3.32738	1.54137
chr2	11023737.0	11024416.0				2.62829	4.84774	3.17905
chr2	11023789.0	11024163.0				2.68551	4.68241	2.97762
chr2	11024037.0	11024526.0							2.6015949999999997	5.157605	3.1794849999999997
chr2	11024104.0	11024274.0													2.08877	4.01559	2.0842
chr2	11025329.0	11025509.0							2.62707	5.15421	3.15576
chr2	11025757.0	11026047.0										2.25141	4.14234	2.18594
chr2	11026244.0	11026426.0										2.86236	10.10313	7.52036
chr2	11026246.0	11026442.0							2.47496	4.42494	2.52681
chr2	11026363.0	11026558.0							2.31284	3.72355	1.91174
chr2	11026512.0	11026683.0													2.3176	4.72103	2.66534
chr2	11027842.0	11028022.0										2.67708	5.46017	3.37735
chr2	11028324.0	11028984.0													2.61473	5.583585	3.287515
chr2	11028478.0	11028825.0							2.88	4.98599	3.02914
chr2	11028546.0	11028719.0				2.60316	3.86825	2.16857
chr2	11028616.0	11028850.0													2.6469	5.52613	3.19152
chr2	11028663.0	11028837.0							2.85103	5.27007	3.23653
chr2	11029514.0	11029664.0							3.01109	5.4829	3.41593
chr2	11031545.0	11031695.0													2.26454	3.9489	2.03032
chr2	11033406.0	11033729.0													2.36128	3.97834	2.054
chr2	11033458.0	11033719.0													2.59275	4.44797	2.44324
chr2	11034760.0	11034910.0										2.52304	5.13612	3.11994
chr2	11040940.0	11041643.0													2.584825	5.409705000000001	3.11797
chr2	11040994.0	11041242.0										3.06165	9.14968	6.63825
chr2	11041008.0	11041329.0							2.75056	4.51255	2.59129
chr2	11041012.0	11041811.0										2.78232	5.13424	3.010075
chr2	11041013.0	11041334.0							2.72282	4.44868	2.4931
chr2	11041080.0	11041230.0							2.8957	5.20315	3.1751
chr2	11041097.0	11041475.0										4.0	10.20195	7.78904
chr2	11041202.0	11041920.0													3.03624	7.87745	4.94965
chr2	11041509.0	11041670.0													2.43363	4.44479	2.37684
chr2	11041613.0	11041788.0							2.75056	4.51255	2.59129
chr2	11042161.0	11042323.0													2.8667	7.09488	4.39727
chr2	11042163.0	11042366.0													2.39391	4.3292	2.28143
chr2	11044367.0	11044559.0							2.37762	3.63501	1.83381
chr2	11045401.0	11045628.0													3.14088	8.85645	5.86376
chr2	11045925.0	11046119.0										2.3464	6.20269	4.013
chr2	11047703.0	11047891.0										2.30366	4.06453	2.11911
chr2	11047719.0	11047929.0													2.35183	4.58635	2.4921
chr2	11048432.0	11048812.0							2.883075	6.38377	4.29319																		1.0	0.0
chr2	11048648.0	11048931.0													2.47582	5.9615	3.56952
chr2	11048678.0	11048828.0										2.60304	5.23621	3.07247
chr2	11048693.0	11048882.0													2.43595	5.39936	3.08792
chr2	11048709.0	11048930.0										3.28253	8.07524	5.7603
chr2	11049877.0	11050155.0													2.59004	6.40571	3.82564
chr2	11051588.0	11051824.0										2.15159	3.61236	1.78177
chr2	11051598.0	11051818.0							2.37389	4.01263	2.19478
chr2	11051599.0	11051818.0				3.40156	7.98737	6.18
chr2	11051657.0	11051818.0							2.42588	3.88486	2.05356
chr2	11052003.0	11052532.0													2.28735	5.2138	3.01198
chr2	11052059.0	11052586.0							2.49017	4.18539	2.31833
chr2	11052142.0	11052400.0													2.5297	6.31666	3.78338
chr2	11052303.0	11052526.0							2.50597	4.51114	2.60422
chr2	11052946.0	11053113.0										2.18845	5.24955	3.2198
chr2	11054469.0	11055020.0										2.40275	4.22292	2.32301
chr2	11054523.0	11054764.0													2.97107	8.96693	5.96412
chr2	11054880.0	11055074.0										2.27653	5.40674	3.35854
chr2	11054883.0	11055241.0							2.36162	3.46922	1.68811
chr2	11054921.0	11055324.0							2.91411	5.24808	3.25284
chr2	11054938.0	11055616.0				3.005355	5.94956	4.176365
chr2	11054938.0	11055774.0													2.53998	5.48206	3.15581
chr2	11055040.0	11055241.0				3.47088	6.78805	4.92538
chr2	11055466.0	11055783.0										2.97796	6.53584	4.19152
chr2	11055960.0	11056154.0										2.30863	3.71245	1.91516
chr2	11056484.0	11056994.0				9.33519	41.32069	38.96986
chr2	11056571.0	11056945.0				8.37307	39.3083	37.08778
chr2	11056600.0	11056914.0				8.6772	32.6183	30.30367
chr2	11056601.0	11056836.0													2.73621	6.96381	4.28593
chr2	11058159.0	11058395.0										3.27625	6.75621	4.53291
chr2	11058164.0	11058360.0							2.59089	4.1418	2.2739
chr2	11065575.0	11065790.0							3.48653	7.29234	5.15129
chr2	11065653.0	11065962.0													2.29995	4.29618	2.30376
chr2	11065684.0	11066388.0										3.34052	8.92353	6.41945
chr2	11067112.0	11067268.0													2.40192	5.40731	3.09476
chr2	11067128.0	11067314.0							2.62774	4.38223	2.46264
chr2	11067158.0	11067851.0										3.37875	9.05162	6.68963
chr2	11067215.0	11067700.0										2.49827	6.61495	4.36169
chr2	11067543.0	11067851.0													2.33463	5.15404	2.94183
chr2	11067623.0	11067920.0													2.23973	4.44963	2.44411
chr2	11067691.0	11067920.0							2.45161	4.08582	2.22761
chr2	11068087.0	11068245.0													3.02411	8.99648	5.83763
chr2	11068697.0	11069185.0													2.50784	6.08671	3.58904
chr2	11068727.0	11069349.0										2.16826	3.98418	2.05042
chr2	11068816.0	11069126.0													2.72056	7.39678	4.59797
chr2	11068847.0	11069072.0							2.65896	5.24744	3.25238
chr2	11068980.0	11069385.0							2.7027	5.21222	3.16619
chr2	11068989.0	11069359.0										2.92634	7.11896	4.87101
chr2	11069029.0	11069583.0							2.5179500000000004	4.70916	2.76317
chr2	11069746.0	11069944.0							2.28441	3.76827	1.95118
chr2	11069746.0	11070067.0							2.49053	4.75044	2.81119
chr2	11069782.0	11070192.0							2.42744	4.56143	2.64926
chr2	11070998.0	11071566.0				5.20786	23.98195	21.90293
chr2	11071022.0	11071291.0													2.21239	5.24564	3.00837
chr2	11071070.0	11071287.0							2.44681	4.61962	2.69032
chr2	11071145.0	11071304.0													2.10158	4.26189	2.26352
chr2	11071325.0	11071554.0				3.71113	11.66513	9.70284
chr2	11071411.0	11071564.0				3.25098	7.33306	5.45653
chr2	11073143.0	11073594.0				11.67513	83.37673	80.73585
chr2	11073174.0	11073612.0				11.93634	67.57786	64.98427
chr2	11073197.0	11073599.0				11.01083	84.91294	82.42832
chr2	11073243.0	11073499.0							2.78373	6.11975	3.99049
chr2	11074020.0	11074223.0													2.15373	4.35806	2.30577
chr2	11074366.0	11074572.0				2.35656	4.34726	2.6717
chr2	11074401.0	11074862.0										2.187865	5.44375	3.40486
chr2	11074406.0	11074898.0													2.367205	5.87162	3.4629700000000003
chr2	11074434.0	11074946.0							2.31823	4.10744	2.2739
chr2	11074441.0	11074680.0										2.25094	4.48883	2.44566
chr2	11074530.0	11074700.0										2.4	4.6105	2.63479
chr2	11074625.0	11074908.0							2.3115	3.96507	2.13746
chr2	11075305.0	11075488.0										2.65577	5.71164	3.58697
chr2	11077506.0	11077911.0							2.8632	6.54777	4.38222
chr2	11077508.0	11077954.0							2.26501	3.71495	1.90425
chr2	11077631.0	11078020.0										2.63703	5.3473299999999995	3.2793650000000003
chr2	11077788.0	11077986.0										2.72813	6.43842	4.1188
chr2	11077806.0	11077956.0													2.20733	4.44721	2.44324
chr2	11078169.0	11078392.0										2.13626	5.11777	3.11994
chr2	11078489.0	11078677.0				3.00907	6.24417	4.50048
chr2	11078514.0	11078681.0				2.7767	4.40446	2.66454
chr2	11079172.0	11079446.0													3.07036	8.98719	5.98245
chr2	11080287.0	11080678.0							3.83099	11.308	8.88779
chr2	11080301.0	11080621.0				2.95025	4.96578	3.1903
chr2	11080314.0	11080672.0							5.52699	19.91043	17.30092
chr2	11080324.0	11080761.0							4.08163	11.56892	9.26428
chr2	11080413.0	11080601.0													2.71055	6.21386	3.70155
chr2	11080420.0	11080737.0													2.40518	4.89116	2.68787
chr2	11080511.0	11081041.0										2.73103	8.75816	6.27299
chr2	11080672.0	11081033.0													2.65722	6.34802	3.83414
chr2	11080808.0	11080999.0										2.7453	6.16471	3.86642
chr2	11080833.0	11081020.0							2.86533	6.19767	4.07237
chr2	11080859.0	11081009.0							2.3407	3.67129	1.86555
chr2	11081602.0	11081871.0													2.80421	6.52945	3.91144
chr2	11081700.0	11081886.0													2.24194	4.11225	2.16236
chr2	11082867.0	11083127.0													2.78746	6.47332	3.93633
chr2	11082884.0	11083252.0										3.11721	6.94636	4.70806
chr2	11082889.0	11083246.0													2.71801	5.58299	3.23725
chr2	11082902.0	11083267.0				2.95025	4.96578	3.1903
chr2	11082916.0	11083283.0										2.15577	4.57667	2.69684
chr2	11082948.0	11083244.0							2.45065	3.94657	2.13642
chr2	11083546.0	11084180.0										2.733345	5.26961	3.135025
chr2	11084923.0	11085073.0										2.65734	4.61152	2.63553
chr2	11089549.0	11089699.0										2.61337	4.19446	2.29782
chr2	11090180.0	11090463.0										2.60996	5.71693	3.60486
chr2	11090223.0	11090448.0													2.86533	6.19767	3.71053
chr2	11090237.0	11090389.0										2.977	5.96603	3.68375
chr2	11090423.0	11090573.0							2.59089	4.1418	2.2739
chr2	11092804.0	11093158.0				3.16192	6.25252	4.45911
chr2	11092952.0	11093188.0				2.60316	3.86825	2.16857
chr2	11093055.0	11093252.0							2.9682	5.75442	3.64921
chr2	11093444.0	11093822.0													2.55474	5.67937	3.33935
chr2	11093475.0	11093804.0							3.44143	8.10227	5.82896
chr2	11093483.0	11093868.0				2.71022	4.58182	2.88111
chr2	11093559.0	11093886.0													2.58303	5.77726	3.39491
chr2	11093575.0	11093831.0							3.08989	6.26799	4.11438
chr2	11094049.0	11094323.0							3.32871	7.33319	5.11136
chr2	11094114.0	11094457.0										2.85551	6.16793	3.86923
chr2	11094118.0	11094634.0										2.15126	4.66369	2.75226
chr2	11094139.0	11094417.0										2.73193	5.62461	3.50671
chr2	11094162.0	11094550.0				3.1399	6.80826	5.04176
chr2	11094188.0	11094534.0							2.40051	3.9531	2.13746
chr2	11094213.0	11094387.0							2.58065	4.56716	2.65453
chr2	11094233.0	11094648.0													2.425205	5.341775	3.06011
chr2	11094307.0	11094474.0													2.71862	6.56932	3.98971
chr2	11094522.0	11094703.0													2.30906	4.5693	2.52354
chr2	11094799.0	11094949.0													2.29378	4.51779	2.48195
chr2	11095140.0	11095504.0													2.15678	4.0521	2.1141
chr2	11095178.0	11095422.0													2.94249	7.91713	4.97435
chr2	11096646.0	11096846.0										2.42044	5.07567	2.92912
chr2	11096696.0	11097021.0										2.54777	8.28928	5.84643
chr2	11096708.0	11096868.0										2.19974	4.08829	2.20377
chr2	11096760.0	11096955.0													2.3868	5.87024	3.40603
chr2	11097091.0	11097309.0										2.80778	10.6793	8.06162
chr2	11097130.0	11097309.0							2.61569	5.5823	3.5232	2.38501	5.08401	3.03431
chr2	11097130.0	11097331.0				2.6926	4.53935	2.85514
chr2	11097140.0	11097308.0													2.10158	4.26189	2.27569
chr2	11097159.0	11097309.0							2.8827	6.97085	4.84299
chr2	11100259.0	11100613.0													2.10665	4.48175	2.47045
chr2	11101073.0	11101469.0							2.15475	3.62183	1.82239
chr2	11101130.0	11101440.0										2.42516	5.76227	3.51997
chr2	11101514.0	11101796.0							2.81822	6.9241	4.79825
chr2	11103212.0	11103503.0							2.96883	7.45071	5.21342
chr2	11103333.0	11103813.0				2.90587	5.95547	4.22947
chr2	11103658.0	11104047.0										2.78884	7.67441	5.3869
chr2	11103684.0	11103900.0							2.68328	6.12115	4.05825
chr2	11104451.0	11105879.0													2.274492	5.340669999999999	3.0690059999999995
chr2	11104496.0	11105059.0													2.63331	7.81323	4.89646
chr2	11104496.0	11105209.0													2.32082	5.59362	3.22081
chr2	11104496.0	11105879.0										2.4073839999999995	8.541414	6.189938
chr2	11104538.0	11105529.0							2.5359175	5.6859025	3.633285
chr2	11104612.0	11104858.0										2.33346	5.27401	3.10606
chr2	11104623.0	11105189.0							2.6799	5.94942	3.89577
chr2	11104844.0	11105194.0							2.15827	3.52604	1.73816
chr2	11104913.0	11105194.0										2.35789	4.98769	2.95408
chr2	11104918.0	11105660.0				2.963695	6.15219	4.425925
chr2	11105093.0	11105927.0										2.0295966666666665	3.6176933333333334	1.7714033333333334
chr2	11105283.0	11105572.0				3.29734	6.1587	4.32259
chr2	11105283.0	11105879.0							2.4844	4.943485	2.966
chr2	11105319.0	11105862.0										2.33181	4.80573	2.834775
chr2	11105339.0	11105770.0													2.56499	7.05013	4.36071
chr2	11105658.0	11105840.0													2.29226	5.23352	2.97061
chr2	11107458.0	11107670.0													2.28659	4.97195	2.75501
chr2	11107463.0	11107626.0										2.33867	4.79408	2.67915
chr2	11110158.0	11110308.0										2.36686	4.25019	2.34709
chr2	11111681.0	11111843.0				3.47088	6.78805	4.92538
chr2	11111711.0	11112392.0				3.53239	8.60118	6.77538
chr2	11111879.0	11112216.0										2.24566	5.16106	3.14187
chr2	11111879.0	11112731.0				3.53834	7.835575	5.985905
chr2	11111928.0	11112910.0													2.3855	4.69538	2.62486
chr2	11111933.0	11112486.0							3.67253	8.25431	5.97514
chr2	11111987.0	11112321.0				3.64443	7.43797	5.55091
chr2	11111992.0	11113158.0													2.4838866666666664	5.023296666666667	2.8069233333333337
chr2	11112034.0	11112430.0							3.5791	8.25105	6.05832
chr2	11112203.0	11112483.0										2.29192	3.66841	1.82891
chr2	11112251.0	11113128.0													3.350425	10.65392	7.333755
chr2	11112275.0	11112668.0										3.57761	9.70635	7.31492
chr2	11112549.0	11113139.0										2.59386	7.32746	4.99056
chr2	11112566.0	11112754.0				2.7767	4.40446	2.66454
chr2	11112589.0	11112836.0										2.74828	5.33948	3.13717
chr2	11112589.0	11112877.0							3.50532	7.57549	5.32657
chr2	11114062.0	11114260.0							2.44428	3.79482	1.99636
chr2	11117634.0	11117809.0										2.04366	3.28738	1.50755
chr2	11117666.0	11118015.0													2.826	7.82429	4.98493
chr2	11119081.0	11119382.0													2.55205	7.14008	4.42248
chr2	11119174.0	11119344.0													2.40026	6.31965	3.78799
chr2	11119194.0	11119380.0										2.21543	4.58851	2.53271
chr2	11119338.0	11119837.0							2.57549	5.90085	3.7966
chr2	11120151.0	11120431.0													2.1865	5.02397	2.85761
chr2	11120199.0	11120354.0										2.09937	4.25334	2.24022
chr2	11120204.0	11120400.0													2.04715	4.33162	2.33236
chr2	11120204.0	11120443.0										2.04997	4.24964	2.34663
chr2	11120639.0	11120902.0										1.96648	4.91889	2.9612
chr2	11120683.0	11120850.0													2.32915	6.12289	3.62713
chr2	11121652.0	11121897.0										2.47718	6.80179	4.43955
chr2	11121657.0	11121852.0										2.00061	4.13527	2.24566
chr2	11121742.0	11122130.0				2.4479	6.53256	4.78177
chr2	11122639.0	11122817.0							2.26629	4.65995	2.72755
chr2	11122995.0	11123149.0													2.06687	4.51026	2.47664
chr2	11123005.0	11123206.0							2.17391	4.00291	2.12316
chr2	11123380.0	11124826.0				4.148413333333333	21.94293	19.933226666666663
chr2	11123418.0	11124186.0							2.47372	5.980395	3.931215
chr2	11123520.0	11123790.0							2.54728	6.38676	4.23124
chr2	11123525.0	11123712.0										2.18556	6.85288	4.57748
chr2	11123525.0	11124120.0										2.36392	6.28351	3.97591
chr2	11123551.0	11123905.0							2.60395	6.3069	4.15114
chr2	11123612.0	11124163.0										2.118	4.83155	2.83305
chr2	11123887.0	11124134.0										2.45214	9.26899	6.75047
chr2	11123930.0	11124846.0				9.96487	100.30165	97.751
chr2	11124196.0	11124843.0				9.45946	62.81125	60.24911
chr2	11124396.0	11124789.0										3.353	14.11245	11.57692
chr2	11124428.0	11124761.0							2.61866	6.51589	4.34809
chr2	11124444.0	11124770.0							2.18409	4.36297	2.48067
chr2	11125002.0	11125152.0													2.07285	4.63223	2.57425
chr2	11125317.0	11125567.0													2.33781	6.41156	3.88563
chr2	11129821.0	11130444.0				5.478125	52.327005	50.030645																ENSG00000150873	C2orf50		1.0
chr2	11129857.0	11130394.0				6.220955	103.65772	101.304775																ENSG00000150873	C2orf50		1.0
chr2	11129865.0	11130184.0							5.78933	47.05126	44.23355													ENSG00000150873	C2orf50		1.0
chr2	11129870.0	11130411.0				4.53271	41.519295	39.30654																ENSG00000150873	C2orf50		1.0
chr2	11129871.0	11130200.0										4.22439	30.08519	27.25231										ENSG00000150873	C2orf50		1.0
chr2	11129873.0	11130170.0							3.71445	18.56758	15.9601													ENSG00000150873	C2orf50		1.0
chr2	11129878.0	11130358.0							5.33252	35.78704	32.93213													ENSG00000150873	C2orf50		1.0
chr2	11129888.0	11130140.0										3.03811	13.33172	10.67035										ENSG00000150873	C2orf50		1.0
chr2	11129941.0	11130439.0										2.02591	5.962705	3.823535										ENSG00000150873	C2orf50		1.0
chr2	11130005.0	11130155.0													2.30747	6.26457	3.73887							ENSG00000150873	C2orf50		1.0
chr2	11130267.0	11130449.0													2.33593	6.65036	4.031							ENSG00000150873	C2orf50		1.0
chr2	11130281.0	11130473.0													2.39589	6.95198	4.28593							ENSG00000150873	C2orf50		1.0
chr2	11132085.0	11132699.0													2.5602	7.76645	4.87466							ENSG00000150873	C2orf50		1.0
chr2	11132318.0	11133306.0							4.17845	24.69276	22.13252													ENSG00000150873	C2orf50		0.82
chr2	11132324.0	11132508.0													2.22081	5.28241	2.99547							ENSG00000150873	C2orf50		1.0
chr2	11132334.0	11133369.0										5.4916	47.296544999999995	44.266365										ENSG00000150873	C2orf50		0.77
chr2	11132366.0	11132516.0										1.91194	3.75991	1.85778										ENSG00000150873	C2orf50		1.0
chr2	11132418.0	11133531.0							3.184085	14.593165	12.328905													ENSG00000150873	C2orf50		0.64
chr2	11132592.0	11133319.0				7.997755	81.97283999999999	79.29279																ENSG00000150873	C2orf50		0.74
chr2	11132613.0	11133352.0				8.242505	135.19728	132.516895																ENSG00000150873	C2orf50		0.7
chr2	11132633.0	11133667.0				7.37122	82.13324	79.500575																ENSG00000150873	C2orf50	0.52
chr2	11132635.0	11133389.0							3.839035	18.52068	15.939205													ENSG00000150873	C2orf50		0.65
chr2	11132643.0	11133314.0										3.64741	24.55957	21.57583										ENSG00000150873	C2orf50		0.72
chr2	11132672.0	11133393.0										5.05424	36.954845	34.00613										ENSG00000150873	C2orf50		0.63
chr2	11132936.0	11133211.0													2.64484	8.17881	5.28557							ENSG00000150873	C2orf50		0.7
chr2	11133017.0	11133436.0													2.16316	5.03014	2.86271							ENSG00000150873	C2orf50	0.74
chr2	11133669.0	11133824.0										2.05882	5.88829	3.75749										ENSG00000150873	C2orf50	1.0
chr2	11133693.0	11134118.0													2.0963	4.43944	2.37191							ENSG00000150873	C2orf50	1.0
chr2	11140769.0	11141003.0							3.62173	11.08598	8.69308													ENSG00000150873	C2orf50	1.0
chr2	11140776.0	11141023.0							4.08163	13.27938	10.92667													ENSG00000150873	C2orf50	1.0
chr2	11141426.0	11141712.0													2.52313	5.85802	3.48471							ENSG00000150873	C2orf50	1.0
chr2	11141436.0	11141621.0										2.25847	5.56247	3.49555										ENSG00000150873	C2orf50	1.0
chr2	11141436.0	11141686.0													2.8147	7.9521	5.00353							ENSG00000150873	C2orf50	1.0
chr2	11141473.0	11141834.0							2.2233	3.9397	2.13036													ENSG00000150873	C2orf50	1.0
chr2	11142419.0	11142636.0							2.92772	7.67711	5.42352													ENSG00000150873	C2orf50	1.0
chr2	11142439.0	11142589.0							2.22335	3.82662	2.02478													ENSG00000150873	C2orf50	1.0
chr2	11142869.0	11143240.0													2.410415	5.5995349999999995	3.24139							ENSG00000150873	C2orf50	1.0
chr2	11143020.0	11143397.0													2.52189	6.71689	4.08531							ENSG00000150873	C2orf50	1.0
chr2	11143090.0	11143250.0										2.51828	5.9838	3.83844										ENSG00000150873	C2orf50	1.0
chr2	11143100.0	11143307.0													2.83789	8.74957	5.63854							ENSG00000150873	C2orf50	1.0
chr2	11143119.0	11143269.0							2.19684	4.07871	2.25316													ENSG00000150873	C2orf50	1.0
chr2	11143634.0	11143844.0													2.55898	6.28558	3.75698							ENSG00000150873	C2orf50	1.0
chr2	11143780.0	11144013.0							2.33209	4.52218	2.55994													ENSG00000150873	C2orf50	1.0
chr2	11143809.0	11144675.0				2.74741	5.17031	3.4784																ENSG00000150873	C2orf50	1.0
chr2	11144014.0	11144502.0										2.77898	7.12488	4.87655										ENSG00000150873	C2orf50	1.0
chr2	11144034.0	11144447.0							2.31214	4.57967	2.66577													ENSG00000150873	C2orf50	1.0
chr2	11144114.0	11144610.0							3.24873	8.82753	6.60991													ENSG00000150873	C2orf50	1.0
chr2	11144115.0	11144574.0													2.217925	4.827719999999999	2.70539							ENSG00000150873	C2orf50	1.0
chr2	11144151.0	11144758.0													2.46479	6.33211	3.82101							ENSG00000150873	C2orf50	1.0
chr2	11145549.0	11145763.0				3.40156	7.98737	6.18																ENSG00000150873	C2orf50	1.0
chr2	11146532.0	11146909.0													2.48991	6.71919	4.08747							ENSG00000150873	C2orf50	1.0
chr2	11146831.0	11147191.0										2.04834	3.58482	1.75847										ENSG00000150873	C2orf50	1.0
chr2	11146905.0	11147204.0										2.8777	7.85191	5.55572										ENSG00000150873	C2orf50	1.0
chr2	11146943.0	11147176.0													2.49527	6.17883	3.67276							ENSG00000150873	C2orf50	1.0
chr2	11147466.0	11147959.0													2.4467	6.25537	3.7584							ENSG00000150873	C2orf50	1.0
chr2	11147568.0	11147718.0				2.65178	4.59748	2.89611																ENSG00000150873	C2orf50	1.0
chr2	11147589.0	11147739.0													2.48199	5.84577	3.39868							ENSG00000150873	C2orf50	1.0
chr2	11147655.0	11147993.0										2.33431	4.90364	2.89782										ENSG00000150873	C2orf50	1.0
chr2	11147819.0	11148052.0							2.34852	4.57559	2.66201													ENSG00000150873	C2orf50	1.0
chr2	11152606.0	11153317.0													2.4874	6.70807	4.07848							ENSG00000162976	SLC66A3		1.0
chr2	11154661.0	11154822.0							1.93868	4.68699	2.70965													ENSG00000162976	SLC66A3		1.0
chr2	11154668.0	11155848.0				8.150353333333333	196.47877000000005	193.73488																ENSG00000162976	SLC66A3		0.68
chr2	11154668.0	11155864.0				7.354843333333334	94.48808666666666	91.88760333333336																ENSG00000162976	SLC66A3		0.67
chr2	11154668.0	11155903.0				5.802346666666668	72.91592	70.43597																ENSG00000162976	SLC66A3		0.65
chr2	11154702.0	11155832.0							6.704983333333334	111.75264333333332	108.78432666666669													ENSG00000162976	SLC66A3		0.68
chr2	11154912.0	11155848.0							7.760624999999999	94.45219	91.046035													ENSG00000162976	SLC66A3		0.59
chr2	11154924.0	11155706.0													3.217443333333333	13.322813333333334	10.004476666666667							ENSG00000162976	SLC66A3		0.69
chr2	11154994.0	11155794.0							7.796625	103.4805	100.00457													ENSG00000162976	SLC66A3		0.59
chr2	11155007.0	11155827.0										6.3332733333333335	73.09342	69.84161666666667										ENSG00000162976	SLC66A3		0.56
chr2	11155012.0	11155848.0										6.764105	70.896105	67.526685										ENSG00000162976	SLC66A3		0.54
chr2	11155087.0	11155808.0										3.9565933333333327	36.93222	33.83987										ENSG00000162976	SLC66A3		0.53
chr2	11155108.0	11155304.0													2.41318	6.90646	4.24265							ENSG00000162976	SLC66A3		1.0
chr2	11155145.0	11155306.0													2.88832	9.87708	6.54473							ENSG00000162976	SLC66A3		1.0
chr2	11156469.0	11156624.0													2.07197	4.91619	2.80222							ENSG00000162976	SLC66A3	1.0
chr2	11156474.0	11156627.0													2.06422	4.68925	2.57573							ENSG00000162976	SLC66A3	1.0
chr2	11156539.0	11156709.0							2.10482	6.25997	4.10683													ENSG00000162976	SLC66A3	1.0
chr2	11159361.0	11159523.0										2.12333	6.06936	3.7787										ENSG00000162976	SLC66A3	1.0
chr2	11160792.0	11160959.0							2.14876	4.02463	2.14274													ENSG00000162976	SLC66A3	1.0
chr2	11160825.0	11160975.0													2.56246	7.48231	4.669							ENSG00000162976	SLC66A3	1.0
chr2	11161840.0	11162312.0										2.16695	6.00072	3.85727										ENSG00000162976	SLC66A3	1.0
chr2	11161857.0	11162306.0										2.45902	6.03298	3.74531										ENSG00000162976	SLC66A3	1.0
chr2	11161858.0	11162245.0				2.33261	4.77309	3.10694																ENSG00000162976	SLC66A3	1.0
chr2	11162096.0	11162275.0							2.44499	4.88697	2.8917													ENSG00000162976	SLC66A3	1.0
chr2	11164031.0	11164245.0							2.76753	6.74416	4.56663													ENSG00000162976	SLC66A3	1.0
chr2	11164077.0	11164244.0													2.22317	4.27862	2.26352							ENSG00000162976	SLC66A3	1.0
chr2	11164091.0	11164250.0										2.32186	4.98249	2.84648										ENSG00000162976	SLC66A3	1.0
chr2	11164100.0	11164257.0													2.35035	5.46568	3.1427							ENSG00000162976	SLC66A3	1.0
chr2	11166972.0	11167162.0													2.61733	6.04936	3.56649							ENSG00000162976	SLC66A3	1.0						0.009913	1.0
chr2	11167064.0	11167214.0							2.51221	4.09912	2.23949													ENSG00000162976	SLC66A3	1.0
chr2	11167519.0	11167783.0													2.64317	6.29713	3.79204							ENSG00000162976	SLC66A3	1.0
chr2	11167540.0	11167826.0							2.88097	5.16713	3.17718													ENSG00000162976	SLC66A3	1.0
chr2	11167583.0	11167815.0										3.10466	8.11686	5.80015										ENSG00000162976	SLC66A3	1.0
chr2	11167599.0	11167767.0													2.86006	6.71563	4.0835							ENSG00000162976	SLC66A3	1.0
chr2	11167610.0	11167776.0							2.52685	4.42427	2.52652													ENSG00000162976	SLC66A3	1.0
chr2	11167618.0	11167821.0										2.6096	5.40938	3.20033										ENSG00000162976	SLC66A3	1.0
chr2	11167625.0	11167776.0				2.86079	5.11766	3.38298																ENSG00000162976	SLC66A3	1.0
chr2	11167671.0	11167959.0							2.56065	4.36616	2.44837													ENSG00000162976	SLC66A3	1.0
chr2	11168449.0	11168872.0													3.38832	10.6732	7.16396							ENSG00000162976	SLC66A3	1.0						0.005904	1.0
chr2	11168467.0	11168802.0							3.54108	8.14682	5.87176													ENSG00000162976	SLC66A3	1.0						0.005904	1.0
chr2	11168478.0	11168916.0				3.27073	7.38954	5.60187																ENSG00000162976	SLC66A3	1.0						0.005904	1.0
chr2	11168510.0	11168768.0										2.43655	4.72436	2.73699										ENSG00000162976	SLC66A3	1.0						0.005904	1.0
chr2	11168516.0	11168867.0													2.46329	5.08386	2.88545							ENSG00000162976	SLC66A3	1.0						0.005904	1.0
chr2	11168549.0	11168961.0				3.76419	8.75076	6.86448																ENSG00000162976	SLC66A3	1.0						0.005904	1.0
chr2	11168663.0	11168899.0										2.9625	10.61746	8.00243										ENSG00000162976	SLC66A3	1.0						0.005904	1.0
chr2	11169349.0	11169721.0				2.7767	4.40446	2.66454																ENSG00000162976	SLC66A3	1.0
chr2	11169475.0	11169779.0							3.47323	7.72567	5.47648													ENSG00000162976	SLC66A3	1.0
chr2	11169486.0	11169810.0													3.1556	7.88158	5.03527							ENSG00000162976	SLC66A3	1.0
chr2	11169496.0	11169742.0				2.86079	5.11766	3.38298																ENSG00000162976	SLC66A3	1.0
chr2	11169504.0	11169769.0													3.31126	9.70578	6.36437							ENSG00000162976	SLC66A3	1.0
chr2	11169505.0	11169805.0							3.25424	7.12781	4.91421													ENSG00000162976	SLC66A3	1.0
chr2	11169512.0	11169755.0										2.34451	5.94372	3.80658										ENSG00000162976	SLC66A3	1.0
chr2	11169559.0	11169779.0													2.49626	5.0509	2.85847							ENSG00000162976	SLC66A3	1.0
chr2	11169559.0	11169827.0										3.30408	9.0203	6.65942										ENSG00000162976	SLC66A3	1.0
chr2	11169578.0	11169763.0										2.31916	3.98682	2.05284										ENSG00000162976	SLC66A3	1.0
chr2	11170212.0	11170522.0										2.7833	6.45938	4.26425										ENSG00000162976	SLC66A3	1.0
chr2	11170226.0	11170554.0										2.54583	5.20834	3.04754										ENSG00000162976	SLC66A3	1.0
chr2	11170242.0	11170554.0													2.62295	5.91479	3.45651							ENSG00000162976	SLC66A3	1.0
chr2	11170289.0	11170542.0							2.83582	5.05628	3.07886													ENSG00000162976	SLC66A3	1.0
chr2	11170317.0	11170467.0				2.82318	5.02513	3.30672																ENSG00000162976	SLC66A3	1.0
chr2	11170859.0	11171059.0													2.37192	4.65145	2.54485							ENSG00000162976	SLC66A3	1.0
chr2	11171944.0	11172169.0													3.23688	8.9995	5.9936							ENSG00000162976	SLC66A3	1.0
chr2	11171958.0	11172108.0							2.44068	3.92176	2.0566													ENSG00000162976	SLC66A3	1.0
chr2	11171958.0	11172136.0										2.30366	4.06453	2.18279										ENSG00000162976	SLC66A3	1.0
chr2	11171958.0	11172173.0							2.99674	6.2099	4.08366													ENSG00000162976	SLC66A3	1.0
chr2	11171958.0	11172204.0													3.39623	10.24889	6.84329							ENSG00000162976	SLC66A3	1.0
chr2	11174340.0	11174501.0													2.77916	6.44546	3.8522							ENSG00000162976	SLC66A3	1.0
chr2	11175123.0	11175790.0				3.91476	9.491	7.589535																ENSG00000162976	SLC66A3	1.0
chr2	11175123.0	11175799.0				4.38278	13.13658	11.218685																ENSG00000162976	SLC66A3	1.0
chr2	11175134.0	11175286.0							2.622	4.36826	2.47623													ENSG00000162976	SLC66A3	1.0
chr2	11175136.0	11175660.0										2.1978	4.52281	2.65012										ENSG00000162976	SLC66A3	1.0
chr2	11175146.0	11175584.0							2.40249	3.4323	1.65582													ENSG00000162976	SLC66A3	1.0
chr2	11175161.0	11175667.0													2.5974	5.37105	3.06495							ENSG00000162976	SLC66A3	1.0
chr2	11175172.0	11175403.0													2.34934	4.32533	2.27852							ENSG00000162976	SLC66A3	1.0
chr2	11175185.0	11176001.0				4.59892	11.50456	9.512855																ENSG00000162976	SLC66A3	1.0
chr2	11175346.0	11175559.0										2.35426	4.08625	2.13748										ENSG00000162976	SLC66A3	1.0
chr2	11176992.0	11177212.0										3.69928	10.09764	7.53946										ENSG00000162976	SLC66A3	1.0						0.002485	1.0
chr2	11177006.0	11177200.0										2.71717	7.05552	4.76135										ENSG00000162976	SLC66A3	1.0						0.002485	1.0
chr2	11177696.0	11177848.0													2.78957	5.62502	3.27115							ENSG00000162976	SLC66A3	1.0
chr2	11177990.0	11178181.0										3.52524	7.38938	5.11599										ENSG00000162976	SLC66A3	1.0
chr2	11178239.0	11178515.0													4.49575	14.39951	10.41582							ENSG00000162976	SLC66A3	1.0						0.005129	2.0
chr2	11178269.0	11178419.0													2.46253	4.66674	2.55743							ENSG00000162976	SLC66A3	1.0						0.005129	2.0
chr2	11179129.0	11179318.0													2.60728	5.24911	2.98279
chr2	11183137.0	11183383.0										2.63418	4.24306	2.23146										ENSG00000134318	ROCK2	1.0
chr2	11186092.0	11186367.0													3.1386	6.60061	3.98971							ENSG00000134318	ROCK2	1.0
chr2	11186256.0	11186743.0													2.8168100000000003	5.39245	3.103445							ENSG00000134318	ROCK2	1.0
chr2	11186878.0	11187519.0				10.152325	46.582080000000005	44.269549999999995																ENSG00000134318	ROCK2	1.0
chr2	11186878.0	11187586.0				15.8096	91.56364	88.87788																ENSG00000134318	ROCK2	1.0
chr2	11186922.0	11187073.0													2.73973	4.9838	2.80443							ENSG00000134318	ROCK2	1.0
chr2	11186923.0	11187073.0													2.52583	4.71085	2.59352							ENSG00000134318	ROCK2	1.0
chr2	11186928.0	11187542.0				19.62438	142.26254	139.55792																ENSG00000134318	ROCK2	1.0
chr2	11187218.0	11187514.0										2.62397	5.60905	3.50889										ENSG00000134318	ROCK2	1.0
chr2	11187220.0	11187583.0													2.89456	5.56157	3.21982							ENSG00000134318	ROCK2	1.0
chr2	11187231.0	11187542.0													2.86567	5.4854	3.17998							ENSG00000134318	ROCK2	1.0
chr2	11187250.0	11187455.0										2.47923	3.73894	1.84006										ENSG00000134318	ROCK2	1.0
chr2	11187304.0	11187561.0													4.03561	11.98842	8.72413							ENSG00000134318	ROCK2	1.0
chr2	11189220.0	11189485.0													2.86567	5.4854	3.17998							ENSG00000134318	ROCK2	1.0
chr2	11189568.0	11189944.0										2.94408	5.32098	3.12037										ENSG00000134318	ROCK2	1.0			1.0	0.0	intron_variant
chr2	11189803.0	11190019.0										2.72489	6.09774	3.91889										ENSG00000134318	ROCK2	1.0
chr2	11196127.0	11196376.0													2.53757	4.30715	2.26352							ENSG00000134318	ROCK2	1.0
chr2	11197131.0	11197463.0										3.02765	7.65321	5.27253										ENSG00000134318	ROCK2	1.0
chr2	11197170.0	11197320.0										2.88428	4.99607	2.95408										ENSG00000134318	ROCK2	1.0
chr2	11199198.0	11199493.0										3.53226	10.51752	7.90703										ENSG00000134318	ROCK2	1.0						0.003043	1.0
chr2	11199203.0	11199417.0													2.57714	4.25874	2.27398							ENSG00000134318	ROCK2	1.0						0.003043	1.0
chr2	11199219.0	11199484.0													2.67113	4.80522	2.61746							ENSG00000134318	ROCK2	1.0						0.003043	1.0
chr2	11199287.0	11199602.0										3.04452	5.56315	3.44972										ENSG00000134318	ROCK2	1.0						0.00589	2.0
chr2	11199292.0	11199481.0													3.68444	9.0408	5.83763							ENSG00000134318	ROCK2	1.0						0.003043	1.0
chr2	11199789.0	11199984.0													2.60078	4.62038	2.51964							ENSG00000134318	ROCK2	1.0
chr2	11199871.0	11200031.0													2.57714	4.25874	2.27398							ENSG00000134318	ROCK2	1.0
chr2	11200382.0	11200596.0													2.39144	3.92947	2.01446							ENSG00000134318	ROCK2	1.0
chr2	11202803.0	11203044.0													3.00214	6.03368	3.57549							ENSG00000134318	ROCK2	1.0
chr2	11202827.0	11203025.0													3.20592	7.41399	4.65344							ENSG00000134318	ROCK2	1.0
chr2	11202885.0	11203092.0													3.32889	7.55492	4.71433							ENSG00000134318	ROCK2	1.0
chr2	11203435.0	11203914.0				17.70149	94.89397	92.14458																ENSG00000134318	ROCK2	1.0
chr2	11203452.0	11203897.0				10.99144	53.21402	50.76717																ENSG00000134318	ROCK2	1.0
chr2	11203452.0	11203937.0				19.88603	144.97882	142.26523																ENSG00000134318	ROCK2	1.0
chr2	11205176.0	11205400.0													2.57714	4.25874	2.27398							ENSG00000134318	ROCK2	1.0
chr2	11206175.0	11206458.0													2.86349	5.30183	3.00837							ENSG00000134318	ROCK2	1.0
chr2	11206587.0	11206900.0													3.41152	7.7875	4.87466							ENSG00000134318	ROCK2	1.0
chr2	11206612.0	11206806.0										2.42212	4.67948	2.75226										ENSG00000134318	ROCK2	1.0
chr2	11211289.0	11211453.0										2.92673	7.12029	4.801										ENSG00000134318	ROCK2	1.0
chr2	11212045.0	11212248.0										2.82581	6.60164	4.34967										ENSG00000134318	ROCK2	1.0
chr2	11212098.0	11212313.0													3.57143	8.95764	5.95556							ENSG00000134318	ROCK2	1.0
chr2	11212115.0	11212457.0													2.86349	5.30183	3.00837							ENSG00000134318	ROCK2	1.0
chr2	11212759.0	11213280.0													3.2548950000000003	6.914895	4.205634999999999							ENSG00000134318	ROCK2	1.0						0.00642275	4.0
chr2	11212797.0	11213440.0													2.801885	5.626355	3.2700250000000004							ENSG00000134318	ROCK2	1.0						0.00642275	4.0
chr2	11213128.0	11213441.0										3.12858	8.19997	5.76339										ENSG00000134318	ROCK2	1.0						0.007455	2.0
chr2	11213603.0	11213803.0													3.8209	9.6909	6.35161							ENSG00000134318	ROCK2	1.0
chr2	11220415.0	11220775.0													3.43618	7.62582	4.72974							ENSG00000134318	ROCK2	1.0
chr2	11220505.0	11220733.0										3.2295	8.76016	6.27299										ENSG00000134318	ROCK2	1.0
chr2	11220590.0	11220767.0										2.47923	3.73894	1.84006										ENSG00000134318	ROCK2	1.0
chr2	11222952.0	11223119.0													2.80469	5.32355	2.99547							ENSG00000134318	ROCK2	1.0
chr2	11224087.0	11224266.0													3.47247	8.19127	5.28557							ENSG00000134318	ROCK2	1.0
chr2	11224097.0	11224248.0													3.00214	6.03368	3.57549							ENSG00000134318	ROCK2	1.0
chr2	11224957.0	11225138.0													2.80469	5.32355	2.99547							ENSG00000134318	ROCK2	1.0
chr2	11229920.0	11230125.0													2.52492	4.27472	2.26352							ENSG00000134318	ROCK2	1.0
chr2	11230204.0	11230402.0													2.53757	4.30715	2.26352							ENSG00000134318	ROCK2	1.0
chr2	11231521.0	11231671.0													2.78515	5.2714	2.99547							ENSG00000134318	ROCK2	1.0
chr2	11231526.0	11231707.0													3.08725	6.46009	3.92522							ENSG00000134318	ROCK2	1.0
chr2	11233031.0	11233188.0										2.62397	5.60905	3.50889										ENSG00000134318	ROCK2	1.0						0.00965	1.0
chr2	11233326.0	11233572.0													2.72031	4.76963	2.63151							ENSG00000134318	ROCK2	1.0
chr2	11236431.0	11236650.0													2.62829	4.84774	2.69436							ENSG00000134318	ROCK2	1.0
chr2	11238720.0	11238890.0										3.22355	6.83088	4.46668										ENSG00000134318	ROCK2	1.0
chr2	11238736.0	11238905.0													3.31239	8.38835	5.33053							ENSG00000134318	ROCK2	1.0
chr2	11239294.0	11239467.0										2.50813	5.37441	3.32998										ENSG00000134318	ROCK2	1.0
chr2	11239607.0	11240488.0				7.105313333333332	30.918623333333333	28.789793333333336																ENSG00000134318	ROCK2	1.0
chr2	11239715.0	11240483.0				10.880135	49.346720000000005	46.90288																ENSG00000134318	ROCK2	1.0
chr2	11239835.0	11240079.0													3.41515	9.40236	6.14587							ENSG00000134318	ROCK2	1.0
chr2	11239837.0	11240484.0				10.85882	63.073115	60.761635																ENSG00000134318	ROCK2	1.0
chr2	11239847.0	11240029.0													2.6971	5.84426	3.39868							ENSG00000134318	ROCK2	1.0
chr2	11241552.0	11242065.0										2.38532	4.82497	2.87911										ENSG00000134318	ROCK2	1.0
chr2	11241775.0	11241973.0													2.4296	4.43308	2.44324							ENSG00000134318	ROCK2	1.0
chr2	11241874.0	11242077.0							3.50532	7.57549	5.32657													ENSG00000134318	ROCK2	1.0
chr2	11241874.0	11242108.0										3.04452	5.56315	3.44972										ENSG00000134318	ROCK2	1.0
chr2	11242367.0	11242543.0													2.98673	6.94208	4.27133							ENSG00000134318	ROCK2	1.0
chr2	11242377.0	11242795.0													2.852925	6.87635	4.22724							ENSG00000134318	ROCK2	1.0
chr2	11242423.0	11242573.0													2.56567	4.67611	2.60895							ENSG00000134318	ROCK2	1.0
chr2	11242643.0	11242850.0				3.27073	7.38954	5.60187																ENSG00000134318	ROCK2	1.0			1.0	0.0	intron_variant
chr2	11242647.0	11242886.0							3.07415	5.63398	3.59761													ENSG00000134318	ROCK2	1.0			1.0	0.0	intron_variant
chr2	11242687.0	11243030.0													2.96215	6.8642	4.20679							ENSG00000134318	ROCK2	1.0			1.0	0.0	intron_variant
chr2	11245945.0	11246212.0										3.09904	5.89258	3.6165										ENSG00000134318	ROCK2	1.0
chr2	11253016.0	11253246.0													2.57714	4.25874	2.27398							ENSG00000134318	ROCK2	1.0
chr2	11253024.0	11253722.0													3.0718	6.41761	3.82853							ENSG00000134318	ROCK2	1.0
chr2	11254063.0	11254213.0													2.56575	4.52769	2.50774							ENSG00000134318	ROCK2	1.0
chr2	11254073.0	11254605.0				3.68891	8.44213	6.56762																ENSG00000134318	ROCK2	1.0
chr2	11254082.0	11254581.0				3.81797	8.25905	6.360505																ENSG00000134318	ROCK2	1.0
chr2	11254123.0	11254550.0				3.1399	6.80826	5.04176																ENSG00000134318	ROCK2	1.0
chr2	11254389.0	11254560.0													3.06122	6.58533	3.98971							ENSG00000134318	ROCK2	1.0
chr2	11257130.0	11257321.0										2.52304	5.13612	3.11994										ENSG00000134318	ROCK2	1.0
chr2	11258107.0	11258262.0													3.27011	7.38777	4.59066							ENSG00000134318	ROCK2	1.0
chr2	11258550.0	11258876.0													2.70968	5.0687	2.89405							ENSG00000134318	ROCK2	1.0
chr2	11258660.0	11258849.0													3.14983	6.42641	3.82564							ENSG00000134318	ROCK2	1.0
chr2	11258730.0	11258909.0													2.78957	5.62502	3.24656							ENSG00000134318	ROCK2	1.0
chr2	11261405.0	11261569.0													3.01023	6.63172	4.01198							ENSG00000134318	ROCK2	1.0
chr2	11261870.0	11262020.0													2.57038	4.68907	2.63929							ENSG00000134318	ROCK2	1.0
chr2	11263261.0	11263503.0													2.50427	4.64891	2.54299							ENSG00000134318	ROCK2	1.0						0.009688	1.0
chr2	11263376.0	11263595.0										2.62397	5.60905	3.50889										ENSG00000134318	ROCK2	1.0
chr2	11264112.0	11264374.0													2.71739	4.92583	2.75737							ENSG00000134318	ROCK2	1.0
chr2	11266327.0	11266532.0													3.07692	6.82844	4.17745							ENSG00000134318	ROCK2	1.0
chr2	11267608.0	11267758.0										2.72405	4.45151	2.49176										ENSG00000134318	ROCK2	1.0
chr2	11268176.0	11268493.0										2.63418	4.24306	2.23146										ENSG00000134318	ROCK2	1.0
chr2	11268351.0	11268548.0													2.61845	4.82089	2.63013							ENSG00000134318	ROCK2	1.0
chr2	11268418.0	11268568.0													2.82353	5.89639	3.4414							ENSG00000134318	ROCK2	1.0
chr2	11270865.0	11271234.0													3.47044	8.41934	5.35709							ENSG00000134318	ROCK2	1.0
chr2	11270982.0	11271177.0													4.01554	11.08356	7.49087							ENSG00000134318	ROCK2	1.0
chr2	11270989.0	11271192.0				4.0557	11.20568	9.31528																ENSG00000134318	ROCK2	1.0
chr2	11271266.0	11271482.0													3.18302	6.92939	4.26038							ENSG00000134318	ROCK2	1.0						0.0045495	2.0
chr2	11271303.0	11271740.0													2.59067	4.59368	2.54317							ENSG00000134318	ROCK2	1.0						0.0045495	2.0
chr2	11271535.0	11271692.0										2.52304	5.13612	3.11994										ENSG00000134318	ROCK2	1.0
chr2	11271585.0	11271754.0													3.00214	6.03368	3.57549							ENSG00000134318	ROCK2	1.0
chr2	11274769.0	11274940.0										2.72489	6.09774	3.91889										ENSG00000134318	ROCK2	1.0
chr2	11277042.0	11277422.0													2.72031	4.76963	2.63151							ENSG00000134318	ROCK2	1.0
chr2	11277161.0	11277371.0													2.72921	4.95654	2.80222							ENSG00000134318	ROCK2	1.0
chr2	11281356.0	11281506.0													3.0718	6.41761	3.82853							ENSG00000134318	ROCK2	1.0
chr2	11284237.0	11284508.0										3.43134	9.9193	7.34567										ENSG00000134318	ROCK2	1.0
chr2	11284274.0	11284532.0													2.80469	5.32355	2.99547							ENSG00000134318	ROCK2	1.0
chr2	11284274.0	11284546.0													4.63966	13.88906	9.93973							ENSG00000134318	ROCK2	1.0
chr2	11284276.0	11284471.0													3.00666	5.85437	3.40661							ENSG00000134318	ROCK2	1.0
chr2	11284367.0	11284577.0										2.78913	4.77079	2.6581										ENSG00000134318	ROCK2	1.0
chr2	11285314.0	11285465.0										3.20476	6.15169	3.97675										ENSG00000134318	ROCK2	1.0
chr2	11285387.0	11285645.0										2.51509	5.11085	3.11994										ENSG00000134318	ROCK2	1.0
chr2	11285441.0	11285651.0													2.93824	5.86127	3.39868							ENSG00000134318	ROCK2	1.0
chr2	11285462.0	11285779.0													3.00214	6.03368	3.57549							ENSG00000134318	ROCK2	1.0
chr2	11285740.0	11286109.0										2.42212	4.67948	2.75226										ENSG00000134318	ROCK2	1.0
chr2	11286857.0	11287007.0										2.72405	4.45151	2.49176										ENSG00000134318	ROCK2	1.0
chr2	11288527.0	11288731.0				3.00907	6.24417	4.50048																ENSG00000134318	ROCK2	1.0						0.004338	1.0
chr2	11290846.0	11291018.0													3.00666	5.85437	3.40661							ENSG00000134318	ROCK2	1.0
chr2	11290874.0	11291024.0							2.72282	4.44868	2.4931													ENSG00000134318	ROCK2	1.0
chr2	11292259.0	11292464.0													2.93824	5.86127	3.39868							ENSG00000134318	ROCK2	1.0
chr2	11292789.0	11293125.0				5.798245	20.013565	17.940044999999998																ENSG00000134318	ROCK2	1.0
chr2	11298532.0	11298765.0										2.47923	3.73894	1.84006										ENSG00000134318	ROCK2	1.0
chr2	11301820.0	11301970.0										2.42212	4.67948	2.75226										ENSG00000134318	ROCK2	1.0
chr2	11302370.0	11302543.0													2.72921	4.95654	2.80222							ENSG00000134318	ROCK2	1.0
chr2	11302370.0	11302664.0													3.00666	5.85437	3.40661							ENSG00000134318	ROCK2	1.0
chr2	11302896.0	11303059.0													3.00644	5.85381	3.40661							ENSG00000134318	ROCK2	1.0
chr2	11304825.0	11304975.0							2.42696	3.48601	1.71883													ENSG00000134318	ROCK2	1.0
chr2	11304940.0	11305092.0										3.09904	5.89258	3.6165										ENSG00000134318	ROCK2	1.0
chr2	11305384.0	11305538.0													2.71739	4.92583	2.80222							ENSG00000134318	ROCK2	1.0
chr2	11305471.0	11305785.0													2.49258	4.47398	2.40048							ENSG00000134318	ROCK2	1.0
chr2	11305574.0	11305851.0													2.94298	6.24554	3.72712							ENSG00000134318	ROCK2	1.0
chr2	11307856.0	11308145.0													2.86396	6.01524	3.52869							ENSG00000134318	ROCK2	1.0
chr2	11307889.0	11308089.0										3.68547	8.03682	5.72362										ENSG00000134318	ROCK2	1.0
chr2	11308975.0	11309125.0													2.86086	5.65037	3.29228							ENSG00000134318	ROCK2	1.0
chr2	11309311.0	11309489.0													3.15789	6.8589	4.18273							ENSG00000134318	ROCK2	1.0
chr2	11309812.0	11309962.0										2.56381	3.93063	2.06466										ENSG00000134318	ROCK2	1.0
chr2	11313115.0	11313265.0													2.72031	4.76963	2.63151							ENSG00000134318	ROCK2	1.0
chr2	11316921.0	11317071.0													3.00214	6.03368	3.57549							ENSG00000134318	ROCK2	1.0
chr2	11319977.0	11320187.0													3.54798	8.40615	5.34661							ENSG00000134318	ROCK2	1.0
chr2	11320001.0	11320229.0				3.00907	6.24417	4.50048																ENSG00000134318	ROCK2	1.0
chr2	11320029.0	11320347.0				3.12379	5.55092	3.74364																ENSG00000134318	ROCK2	1.0
chr2	11320029.0	11320433.0				4.06533	10.10255	8.1778																ENSG00000134318	ROCK2	1.0
chr2	11320333.0	11320496.0													2.57714	4.25874	2.27398							ENSG00000134318	ROCK2	1.0
chr2	11320634.0	11320973.0										3.09904	5.89258	3.6165										ENSG00000134318	ROCK2	1.0
chr2	11320704.0	11321280.0				12.49712	64.65007	62.12288																ENSG00000134318	ROCK2	1.0
chr2	11320740.0	11321063.0													2.91198	5.78995	3.38388							ENSG00000134318	ROCK2	1.0
chr2	11320742.0	11321290.0				9.71847	38.92489	36.54827																ENSG00000134318	ROCK2	1.0
chr2	11320747.0	11320971.0													2.86567	5.4854	3.17998							ENSG00000134318	ROCK2	1.0
chr2	11320757.0	11321080.0				11.51297	64.74865	62.36425																ENSG00000134318	ROCK2	1.0
chr2	11320782.0	11321023.0							2.91236	5.062	3.07886													ENSG00000134318	ROCK2	1.0
chr2	11321359.0	11321509.0										2.52304	5.13612	3.11994										ENSG00000134318	ROCK2	1.0
chr2	11321617.0	11321817.0										2.63418	4.24306	2.23146										ENSG00000134318	ROCK2	1.0
chr2	11325129.0	11325409.0										2.42212	4.67948	2.75226										ENSG00000134318	ROCK2	1.0
chr2	11325152.0	11325377.0													2.58462	4.72819	2.63151							ENSG00000134318	ROCK2	1.0
chr2	11327930.0	11328087.0										2.88428	4.99607	2.95408										ENSG00000134318	ROCK2	1.0
chr2	11327943.0	11328397.0													3.57143	8.95764	5.81082							ENSG00000134318	ROCK2	1.0
chr2	11327951.0	11328148.0													3.02035	6.27548	3.75157							ENSG00000134318	ROCK2	1.0
chr2	11327983.0	11328155.0										2.47923	3.73894	1.84006										ENSG00000134318	ROCK2	1.0
chr2	11328276.0	11328531.0													3.36658	8.11087	5.23841							ENSG00000134318	ROCK2	1.0
chr2	11328369.0	11328545.0													2.74689	5.16892	2.95366							ENSG00000134318	ROCK2	1.0
chr2	11331901.0	11332122.0													3.00214	6.03368	3.57549							ENSG00000134318	ROCK2	1.0
chr2	11336308.0	11336648.0										3.12464	5.85742	3.713235										ENSG00000134318	ROCK2	1.0						0.0040825	2.0
chr2	11338173.0	11338361.0										3.50343	7.57058	5.14836										ENSG00000134318	ROCK2	1.0
chr2	11338177.0	11338359.0										3.25444	6.69972	4.48915										ENSG00000134318	ROCK2	1.0
chr2	11338634.0	11338861.0													2.60586	4.63379	2.53052							ENSG00000134318	ROCK2	1.0
chr2	11342589.0	11343246.0				3.992205	31.11123	28.871450000000003																ENSG00000134318	ROCK2	1.0			1.0	0.0
chr2	11342745.0	11343168.0													2.56167	5.5551	3.23753							ENSG00000134318	ROCK2	1.0
chr2	11342758.0	11343212.0				4.65116	54.6231	52.29824																ENSG00000134318	ROCK2	1.0			1.0	0.0
chr2	11342783.0	11343251.0				4.171715	30.25957	27.97053																ENSG00000134318	ROCK2	1.0			1.0	0.0
chr2	11343492.0	11344145.0				6.45443	69.38892	66.7836																ENSG00000134318	ROCK2	1.0
chr2	11343495.0	11343752.0													2.68714	6.1343	3.65855							ENSG00000134318	ROCK2	1.0
chr2	11343499.0	11345298.0				3.714425	28.509893333333338	26.333978333333334																ENSG00000134318	ROCK2	0.63						0.0051805	2.0
chr2	11343500.0	11345418.0				4.551908	58.724872000000005	56.478776																ENSG00000134318	ROCK2	0.59						0.0051805	2.0
chr2	11343509.0	11345367.0							4.452516	24.174756	21.600622													ENSG00000134318	ROCK2	0.61						0.0051805	2.0
chr2	11343555.0	11344023.0										2.5541	8.26022	5.831875										ENSG00000134318	ROCK2	1.0
chr2	11343575.0	11345450.0							4.5621100000000006	25.836115	23.333509999999997													ENSG00000134318	ROCK2	0.57						0.0051805	2.0
chr2	11343588.0	11345455.0							6.050675	51.636915	49.0047125													ENSG00000134318	ROCK2	0.56						0.0051805	2.0
chr2	11343598.0	11345399.0										4.75683	36.256676	33.469294000000005										ENSG00000134318	ROCK2	0.58						0.0051805	2.0
chr2	11343624.0	11344008.0													2.237325	4.51325	2.4360549999999996							ENSG00000134318	ROCK2	1.0
chr2	11343661.0	11345299.0										4.112152	22.222404	19.558244										ENSG00000134318	ROCK2	0.6						0.0051805	2.0
chr2	11344116.0	11344353.0										2.77162	10.13538	7.55103										ENSG00000134318	ROCK2	1.0
chr2	11344220.0	11344606.0													3.22835	10.66969	7.50439							ENSG00000134318	ROCK2	1.0
chr2	11344451.0	11345411.0				3.0339425	17.263925	15.2449025																ENSG00000134318	ROCK2		0.81					0.0051805	2.0
chr2	11344489.0	11345293.0										5.001775	42.11781499999999	39.24836										ENSG00000134318	ROCK2		0.82					0.0051805	2.0
chr2	11344728.0	11344927.0													2.9031	8.49651	5.55967							ENSG00000134318	ROCK2		1.0
chr2	11344839.0	11345562.0													2.63034	5.94017	3.47713							ENSG00000134318	ROCK2		1.0					0.0051805	2.0
chr2	11345083.0	11345294.0													2.14889	4.23503	2.26188							ENSG00000134318	ROCK2		1.0					0.008543	1.0
chr2	11347043.0	11347216.0													2.47006	6.07748	3.5812							ENSG00000134318	ROCK2		1.0
chr2	11351542.0	11351700.0										2.36967	4.00117	2.12683
chr2	11354791.0	11355029.0										2.25026	5.18007	3.15868
chr2	11354806.0	11355009.0													2.42374	5.35502	3.12732
chr2	11355349.0	11355692.0							2.28365	3.6466	1.87199
chr2	11355359.0	11355694.0													2.29358	4.3966	2.33746
chr2	11355359.0	11355952.0													2.54242	6.02321	3.60684
chr2	11355387.0	11355661.0													3.46715	10.9834	7.47159
chr2	11355451.0	11355937.0										2.35823	4.09746	2.14749
chr2	11355494.0	11355707.0							2.56024	4.06978	2.21299
chr2	11355543.0	11355693.0							2.9872	5.80387	3.69539
chr2	11357489.0	11357968.0				3.53239	8.60118	6.77538
chr2	11357547.0	11357859.0										2.66821	5.27441	3.20771
chr2	11357657.0	11358039.0							3.19666	6.75831	4.56463
chr2	11357709.0	11357979.0													2.39726	5.12743	2.92056
chr2	11357732.0	11357989.0							3.72382	8.38805	6.19083
chr2	11360317.0	11360467.0							2.52039	3.97571	2.13746
chr2	11361360.0	11361593.0										2.49747	6.75268	4.48661																		0.0064776666666666	3.0
chr2	11361375.0	11361564.0													2.38925	4.5769	2.48417															0.0064776666666666	3.0
chr2	11361408.0	11361578.0										3.03183	7.66754	5.23987	3.23427	9.84288	6.51542															0.007807	1.0
chr2	11362377.0	11362537.0							2.47093	3.85835	2.03034
chr2	11364601.0	11364784.0										2.98864	6.56762	4.36567
chr2	11364622.0	11364981.0													2.46155	5.078110000000001	2.902135
chr2	11364622.0	11365396.0							2.72871	5.02664	3.039756666666667
chr2	11364636.0	11365262.0										2.6144	5.740145	3.50629
chr2	11364641.0	11364983.0										2.33757	5.66407	3.55805
chr2	11364691.0	11365217.0							3.42124	7.58539	5.34238
chr2	11364836.0	11365004.0													2.25938	4.2846	2.29467
chr2	11365067.0	11365237.0										3.08605	7.05459	4.81018
chr2	11365282.0	11365884.0				3.074485	6.57884	4.8292
chr2	11365368.0	11365525.0							2.36686	3.48131	1.69862
chr2	11365438.0	11365658.0							3.04731	5.56983	3.55428
chr2	11365473.0	11365872.0				2.95025	4.96578	3.1903
chr2	11365549.0	11365802.0										2.50597	4.51114	2.54526
chr2	11365559.0	11365883.0				3.16192	6.25252	4.45911
chr2	11370451.0	11370766.0										2.65565	8.70216	6.23105
chr2	11370458.0	11370773.0										2.04366	3.28738	1.50755
chr2	11370729.0	11370981.0													2.42947	5.64484	3.28775
chr2	11371139.0	11371359.0										2.47036	4.96822	2.95408
chr2	11371219.0	11371547.0										2.40185	4.88006	2.75541
chr2	11371396.0	11371722.0													2.16061	4.48985	2.47711
chr2	11371946.0	11372668.0													2.29725	5.37394	3.14277
chr2	11373256.0	11373406.0													2.13068	4.37444	2.36712
chr2	11374385.0	11375219.0				16.05863	402.01465	398.26324
chr2	11374389.0	11375138.0				17.36795	411.73706	407.94867
chr2	11374395.0	11375131.0				17.21422	641.46136	637.70178
chr2	11374514.0	11374664.0										2.18679	3.93628	2.06939
chr2	11374601.0	11374900.0													2.87717	8.74681	5.78404
chr2	11374613.0	11374763.0							2.4136	4.38659	2.46653
chr2	11375079.0	11375257.0							2.40838	4.50401	2.59774
chr2	11375711.0	11375861.0							2.80866	5.85251	3.80402
chr2	11375765.0	11376002.0							2.42157	4.40977	2.51366
chr2	11375875.0	11376025.0													2.33083	5.26378	2.99508
chr2	11378754.0	11378948.0							2.52404	4.56121	2.64912
chr2	11378754.0	11379262.0										2.42056	6.4584	4.253025
chr2	11378829.0	11379042.0													2.18531	4.04064	2.10482
chr2	11378881.0	11379534.0													2.379185	5.26898	3.058145
chr2	11379319.0	11379596.0													2.18045	4.45803	2.43452
chr2	11379329.0	11379643.0										2.10918	4.69256	2.76348
chr2	11381919.0	11382069.0													2.15633	4.26214	2.27589
chr2	11384042.0	11384206.0										2.23627	3.97963	2.10774
chr2	11384044.0	11384313.0										2.2339	5.22597	3.19914
chr2	11385844.0	11386033.0													2.25155	4.72275	2.60339
chr2	11386042.0	11386233.0				2.42147	6.41459	4.61646
chr2	11386095.0	11386276.0							2.32423	3.87734	2.07062
chr2	11386372.0	11386543.0													2.81048	8.10754	5.23538
chr2	11386838.0	11387398.0										3.10724	10.13985	7.72902
chr2	11386946.0	11387380.0										2.14386	5.2565	3.22632
chr2	11386977.0	11387380.0										3.25142	11.1987	8.59867
chr2	11389562.0	11390273.0				9.594785	96.371935	93.645245
chr2	11389570.0	11390278.0				13.59626	198.74596	195.61293
chr2	11389572.0	11390258.0				13.38176	260.76587	257.73526
chr2	11389867.0	11390045.0							2.35705	4.8576	2.91049
chr2	11389878.0	11390213.0										2.06859	4.90013	2.94483
chr2	11389888.0	11390093.0													2.39521	5.64387	3.31006
chr2	11390731.0	11390922.0													2.37653	5.5698	3.24908
chr2	11390773.0	11391016.0										2.42792	5.77316	3.52986
chr2	11390773.0	11391030.0										2.86134	8.67735	6.33654
chr2	11390800.0	11390981.0							3.0	7.55824	5.32182
chr2	11391332.0	11391953.0										2.262165	6.34814	4.14929
chr2	11391355.0	11391939.0										2.99037	10.071325	7.694475000000001
chr2	11391401.0	11391996.0										2.675535	7.677249999999999	5.416085
chr2	11391492.0	11391996.0							4.521765	21.34455	18.832895
chr2	11391503.0	11391944.0							6.37733	35.29615	32.44817
chr2	11391520.0	11391939.0							4.19247	15.43618	12.89931
chr2	11391532.0	11391939.0													2.52189	6.71689	4.08459
chr2	11391595.0	11391998.0				3.85638	17.80404	15.68099
chr2	11391595.0	11392006.0				4.105245	24.574435	22.402955
chr2	11391595.0	11392033.0				6.32207	73.00275	70.57509
chr2	11395946.0	11396289.0							2.18291	4.46723	2.57573
chr2	11396120.0	11396336.0							2.14316	3.90096	2.09607
chr2	11396146.0	11396342.0							2.93233	8.98751	6.67433
chr2	11396312.0	11396526.0													2.08184	4.08785	2.14276
chr2	11396592.0	11397406.0							2.53761	5.946165	3.90303
chr2	11396719.0	11396920.0										2.36686	5.01959	2.87962
chr2	11396769.0	11397406.0													2.2450650000000003	5.231605	3.028065
chr2	11396776.0	11397406.0													2.96087	9.67329	6.36669
chr2	11396849.0	11397426.0										3.8835	14.7168	12.16518
chr2	11397087.0	11397406.0				2.51917	4.83574	3.16745
chr2	11397087.0	11397542.0										2.93073	7.87288	5.42446
chr2	11397090.0	11397347.0							2.50965	5.23658	3.20579
chr2	11397176.0	11397406.0										2.28137	6.01946	3.87383
chr2	11397180.0	11397406.0							2.65018	6.32252	4.16577
chr2	11397181.0	11397331.0				2.92249	6.00224	4.22637
chr2	11397567.0	11397805.0				3.08442	5.65844	3.84777
chr2	11397576.0	11397791.0				4.10811	13.37374	11.44096
chr2	11397604.0	11397789.0				3.3419	7.81424	5.96273
chr2	11398711.0	11399012.0							2.95267	8.14219	5.8674
chr2	11398765.0	11398915.0										2.46076	5.48919	3.40368
chr2	11399435.0	11399615.0							2.57946	5.76493	3.67173
chr2	11399860.0	11400183.0										2.05441	4.73883	2.80405
chr2	11400365.0	11400527.0							2.43682	5.13174	3.13548
chr2	11400671.0	11400821.0				2.62605	5.46093	3.66819
chr2	11401249.0	11401399.0							2.18679	3.93628	2.12721
chr2	11403679.0	11404241.0				12.4879	96.60166	93.84368
chr2	11403715.0	11404230.0				12.03416	112.20875	109.41992
chr2	11403718.0	11403927.0										2.0816	3.69598	1.84006
chr2	11403718.0	11404241.0				14.61852	198.51678	195.6434
chr2	11403809.0	11403959.0										2.09851	4.8445	2.8961
chr2	11404024.0	11404195.0							2.2234	3.71352	1.90293
chr2	11405540.0	11405888.0										2.10526	4.6757	2.75226
chr2	11405634.0	11405996.0										2.09567	3.54396	1.72403
chr2	11405664.0	11405884.0							2.34055	3.92189	2.0566
chr2	11405697.0	11406122.0													2.30238	5.03192	2.86422
chr2	11405738.0	11405946.0													2.22589	4.40111	2.34064
chr2	11406106.0	11406261.0													2.20212	4.42835	2.36294
chr2	11407095.0	11407406.0				7.62548	44.2319	41.80944
chr2	11407095.0	11407434.0				10.09501	109.73944	107.15121
chr2	11407106.0	11407383.0				9.0	71.49958	68.92895
chr2	11407144.0	11407311.0							2.72251	5.92544	3.8729
chr2	11407171.0	11407321.0							2.75634	5.86519	3.75263
chr2	11408121.0	11408271.0										2.23214	4.19511	2.23107
chr2	11409684.0	11409916.0													2.83794	8.39893	5.33997
chr2	11409713.0	11409863.0													2.11961	4.12829	2.17597
chr2	11409745.0	11409911.0													2.28193	5.07318	2.89795
chr2	11410518.0	11410668.0										2.0979	4.54505	2.66925
chr2	11410889.0	11411233.0							2.65896	5.24744	3.25238
chr2	11411348.0	11411535.0										2.77065	6.24764	3.94281
chr2	11412101.0	11412519.0				3.45111	6.97208	5.10466
chr2	11412159.0	11412334.0				2.61128	4.95454	3.28227
chr2	11412192.0	11412531.0				3.01135	5.67488	3.90945
chr2	11412308.0	11412510.0										2.12699	4.76912	2.83048
chr2	11413605.0	11413824.0							3.66393	9.48313	7.13751
chr2	11413629.0	11413791.0													2.40192	5.40731	3.16974
chr2	11413629.0	11413814.0							2.41255	4.11741	2.25644
chr2	11413631.0	11413781.0				2.87824	5.69795	3.97906
chr2	11413673.0	11413833.0													2.61866	6.51589	3.90026
chr2	11415512.0	11415894.0										2.92569	6.37957	4.06439
chr2	11416253.0	11416576.0							2.6738	4.8122	2.84547
chr2	11416269.0	11416530.0										2.38908	6.00972	3.86536
chr2	11416269.0	11416537.0							2.8115	5.51467	3.44523
chr2	11416317.0	11416578.0							2.70444	5.05456	3.07886
chr2	11416870.0	11417028.0										2.309	5.54384	3.47929
chr2	11416920.0	11417334.0							2.51739	4.255405	2.382315
chr2	11418449.0	11418658.0													2.2779	4.34533	2.29522
chr2	11418488.0	11418665.0													2.8246	7.12111	4.3536
chr2	11418496.0	11418667.0													2.70812	6.04258	3.58311
chr2	11419787.0	11420021.0										2.6676	7.65527	5.27445
chr2	11419872.0	11420055.0													2.43353	5.12048	2.91469
chr2	11420747.0	11420993.0													3.04796	8.50639	5.4312
chr2	11420771.0	11420985.0										2.70364	7.97629	5.57087
chr2	11420870.0	11421034.0													2.79214	6.31768	3.80956
chr2	11423498.0	11423783.0										2.47593	4.00935	2.13415
chr2	11423574.0	11423779.0													2.44499	4.88697	2.72628
chr2	11424784.0	11424934.0							2.40249	3.4323	1.65582
chr2	11424788.0	11424996.0										2.89456	5.56157	3.44972
chr2	11424790.0	11425008.0													2.67528	6.25361	3.73382
chr2	11424813.0	11424979.0										2.42252	6.01901	3.87342
chr2	11425052.0	11425306.0										3.31633	7.73956	5.29785
chr2	11425094.0	11425326.0							2.88299	4.99301	2.96442
chr2	11425162.0	11425312.0													2.45148	4.77073	2.61746
chr2	11426320.0	11426473.0										2.17234	4.53501	2.66062
chr2	11427308.0	11427468.0										3.33556	7.57377	5.29113
chr2	11427318.0	11427498.0													2.63852	5.49995	3.1425
chr2	11427338.0	11427564.0										3.02115	6.66404	4.31106
chr2	11428883.0	11429173.0													2.35849	4.60794	2.55468
chr2	11428941.0	11429205.0													3.97022	13.43116	9.53369
chr2	11428950.0	11429165.0							2.88299	4.99301	2.96442
chr2	11428962.0	11429226.0							3.35292	6.95345	4.74922
chr2	11428999.0	11429174.0										2.80224	7.72855	5.34187
chr2	11430092.0	11430372.0							2.75056	4.51255	2.59129
chr2	11430102.0	11430397.0													3.05499	7.74671	4.87466
chr2	11430164.0	11430472.0										2.45965	3.69429	1.89926
chr2	11430195.0	11430491.0										2.41465	5.322	3.28372
chr2	11430231.0	11430476.0										2.48447	4.31102	2.29072
chr2	11430745.0	11431105.0										2.66828	5.11559	2.96498															1.0	0.0	downstream_gene_variant
chr2	11430751.0	11431112.0										2.79206	4.94822	2.93798															1.0	0.0	downstream_gene_variant
chr2	11430799.0	11431165.0													2.68714	6.1343	3.65855												1.0	0.0	downstream_gene_variant
chr2	11430876.0	11431262.0													3.24165	9.01664	5.83041												1.0	0.0	downstream_gene_variant
chr2	11435222.0	11435460.0													2.71382	7.04249	4.35427
chr2	11435247.0	11435461.0										2.97324	7.46596	5.04976
chr2	11436509.0	11436733.0				2.86079	5.11766	3.38298
chr2	11436516.0	11436698.0													2.27082	4.55825	2.53322
chr2	11436525.0	11436691.0										2.77921	6.27555	3.9684
chr2	11436525.0	11436765.0										2.955	10.01954	7.44087
chr2	11436558.0	11437049.0													2.52708	5.58324	3.23732
chr2	11436558.0	11437150.0													2.5382499999999997	5.64513	3.3099049999999997
chr2	11436620.0	11436959.0							2.44044	4.32861	2.41448
chr2	11436831.0	11437112.0										2.51046	4.5236	2.55659
chr2	11436921.0	11437131.0													2.63718	6.43118	3.90207
chr2	11437577.0	11437881.0													2.28102	4.35553	2.35156
chr2	11437630.0	11437949.0							6.57502	28.54669	25.79235
chr2	11437641.0	11438005.0							6.97548	34.19632	31.51062
chr2	11437641.0	11438027.0							6.10615	31.05703	28.23979
chr2	11437663.0	11437961.0										3.8687	11.16693	8.72008
chr2	11437719.0	11438080.0										2.64375	7.86172	5.46493
chr2	11437723.0	11438004.0										2.97767	7.48125	5.06418
chr2	11439287.0	11439437.0										2.47031	5.10705	2.95727
chr2	11439903.0	11440094.0										2.39484	6.55609	4.33057
chr2	11439919.0	11440112.0										3.15337	8.69737	6.20288
chr2	11439919.0	11440188.0							3.07275	8.60028	6.29613
chr2	11440183.0	11440386.0										2.22335	3.82662	2.01421
chr2	11440302.0	11440511.0													2.28471	4.48718	2.45757
chr2	11442370.0	11442551.0													3.1225	9.80173	6.44713
chr2	11442391.0	11442549.0							2.59611	5.51881	3.50645
chr2	11442391.0	11442626.0													2.82619	6.95224	4.25975
chr2	11442401.0	11442551.0										2.25601	4.04031	2.09863
chr2	11443861.0	11444263.0													2.93356	8.06853	5.10987
chr2	11443872.0	11444033.0										2.1692	3.45004	1.64474
chr2	11443872.0	11444332.0													2.46046	5.3503	3.01784
chr2	11443879.0	11444034.0													2.44141	4.87548	2.7167
chr2	11443882.0	11444085.0										2.95767	7.22474	4.97084
chr2	11443884.0	11444147.0							2.63323	4.86123	2.86793
chr2	11444682.0	11444925.0													3.07824	9.01844	6.01102							ENSG00000169016	E2F6	1.0
chr2	11444702.0	11444877.0													2.52951	5.88155	3.50409							ENSG00000169016	E2F6	1.0
chr2	11444813.0	11445070.0				2.87824	5.69795	3.97906																ENSG00000169016	E2F6	1.0
chr2	11446712.0	11447386.0				6.76822	24.17114	22.050235																ENSG00000169016	E2F6	1.0
chr2	11446720.0	11447420.0				5.633800000000001	18.856505	16.78639																ENSG00000169016	E2F6	1.0
chr2	11446722.0	11447320.0				7.064775	32.799279999999996	30.71636																ENSG00000169016	E2F6	1.0
chr2	11446722.0	11447361.0							5.230315	17.58435	15.146795													ENSG00000169016	E2F6	1.0
chr2	11446749.0	11447344.0										4.058755	13.285615	10.79578										ENSG00000169016	E2F6	1.0
chr2	11446749.0	11447349.0							4.073555	11.766905	9.343025													ENSG00000169016	E2F6	1.0
chr2	11446761.0	11447287.0							4.33098	12.031835	9.610855													ENSG00000169016	E2F6	1.0
chr2	11446761.0	11447398.0										3.38038	11.8309925	9.29884										ENSG00000169016	E2F6	1.0
chr2	11446901.0	11447345.0													2.64766	5.68552	3.32063							ENSG00000169016	E2F6	1.0
chr2	11446965.0	11447398.0													4.04218	15.3958	11.32862							ENSG00000169016	E2F6	1.0
chr2	11447078.0	11447344.0													2.66112	6.67857	4.05229							ENSG00000169016	E2F6	1.0
chr2	11447835.0	11448049.0							3.19072	6.5337	4.36484													ENSG00000169016	E2F6	1.0
chr2	11447862.0	11448154.0										2.32132	3.74585	1.84578										ENSG00000169016	E2F6	1.0
chr2	11447872.0	11448027.0										2.57302	7.0853	4.78827										ENSG00000169016	E2F6	1.0
chr2	11447933.0	11448083.0													2.39578	4.72862	2.6712							ENSG00000169016	E2F6	1.0
chr2	11448387.0	11448613.0													2.38219	4.42491	2.40713							ENSG00000169016	E2F6	1.0
chr2	11448400.0	11448570.0							2.94709	5.88523	3.83485													ENSG00000169016	E2F6	1.0
chr2	11448449.0	11448605.0													2.34604	4.94548	2.733							ENSG00000169016	E2F6	1.0
chr2	11448845.0	11449033.0													2.22889	4.29806	2.26352							ENSG00000169016	E2F6	1.0
chr2	11448887.0	11449037.0													2.40269	4.75091	2.68932							ENSG00000169016	E2F6	1.0
chr2	11448906.0	11449091.0													2.43363	4.44479	2.42397							ENSG00000169016	E2F6	1.0
chr2	11448908.0	11449436.0				2.86079	5.11766	3.38298																ENSG00000169016	E2F6	1.0
chr2	11449163.0	11449315.0													2.52653	5.14718	2.95798							ENSG00000169016	E2F6	1.0
chr2	11449165.0	11449315.0													2.18978	3.94586	2.02768							ENSG00000169016	E2F6	1.0
chr2	11452096.0	11452320.0							3.27358	6.53367	4.43665													ENSG00000169016	E2F6	1.0
chr2	11453226.0	11453376.0							2.40249	3.4323	1.65582													ENSG00000169016	E2F6	1.0
chr2	11455057.0	11455207.0										2.94582	6.99853	4.62321										ENSG00000169016	E2F6	1.0
chr2	11455709.0	11456001.0													2.4237	5.08683	2.90883							ENSG00000169016	E2F6	1.0
chr2	11455742.0	11456111.0													2.23514	4.20496	2.23755							ENSG00000169016	E2F6	1.0
chr2	11455811.0	11455971.0										2.57334	5.29529	3.12037										ENSG00000169016	E2F6	1.0
chr2	11456517.0	11456857.0							2.54615	4.47565	2.57235													ENSG00000169016	E2F6	1.0
chr2	11456568.0	11456774.0										2.21662	3.80662	1.89817										ENSG00000169016	E2F6	1.0
chr2	11456618.0	11457091.0													2.422795	5.325865	3.03499							ENSG00000169016	E2F6	1.0
chr2	11458177.0	11458381.0				2.71022	4.58182	2.88111																ENSG00000169016	E2F6	1.0
chr2	11458179.0	11458489.0													2.69815	6.81959	4.17058							ENSG00000169016	E2F6	1.0
chr2	11458826.0	11458976.0										2.2121	5.13319	3.11994										ENSG00000169016	E2F6	1.0
chr2	11459239.0	11459402.0										2.32794	4.26025	2.35615										ENSG00000169016	E2F6	1.0
chr2	11460666.0	11461222.0													2.59414	6.27012	3.77043							ENSG00000169016	E2F6	1.0
chr2	11460927.0	11461350.0										2.35955	6.76944	4.50163										ENSG00000169016	E2F6	1.0
chr2	11465385.0	11466816.0				6.408535	47.4236525	45.056830000000005																ENSG00000169016	E2F6	0.54
chr2	11465401.0	11465863.0							5.95802	39.94951	37.20153													ENSG00000169016	E2F6	1.0
chr2	11465407.0	11466740.0				7.4441525	77.62711	75.2804375																ENSG00000169016	E2F6	0.57
chr2	11465425.0	11466625.0				6.4824025	41.8200225	39.5053675																ENSG00000169016	E2F6	0.61
chr2	11465440.0	11465849.0										4.18285	23.02303	20.30113										ENSG00000169016	E2F6	1.0
chr2	11465463.0	11465851.0							4.70682	22.40025	19.7187													ENSG00000169016	E2F6	1.0
chr2	11465505.0	11466389.0							4.90534	27.255196666666667	24.61593666666667													ENSG00000169016	E2F6	0.74
chr2	11465511.0	11465731.0										2.82838	12.01344	9.33005										ENSG00000169016	E2F6	1.0
chr2	11465531.0	11465754.0										3.85012	17.23764	14.48377										ENSG00000169016	E2F6	1.0
chr2	11466016.0	11466471.0										9.47464	97.00616	93.53622										ENSG00000169016	E2F6		0.68
chr2	11466035.0	11466386.0										10.49361	101.19679	97.57189										ENSG00000169016	E2F6		0.64
chr2	11466043.0	11466816.0							6.091035	49.30852	46.75457													ENSG00000169016	E2F6		0.85
chr2	11466044.0	11466394.0							10.63479	87.49373	84.11498													ENSG00000169016	E2F6		0.67
chr2	11466083.0	11466569.0										6.32255	59.4814	56.03201										ENSG00000169016	E2F6		0.84
chr2	11466182.0	11466363.0													2.85392	8.46774	5.53357							ENSG00000169016	E2F6		1.0
chr2	11466502.0	11466771.0										2.36726	5.91625	3.63819										ENSG00000169016	E2F6		1.0
chr2	11466555.0	11466709.0										2.06876	4.5184	2.55175										ENSG00000169016	E2F6		1.0
chr2	11466628.0	11467516.0													2.526085	6.5458549999999995	4.02405							ENSG00000169016	E2F6		1.0
chr2	11466635.0	11466834.0													2.53165	5.7443	3.3678							ENSG00000169016	E2F6		1.0
chr2	11467156.0	11467356.0													2.8887	7.89472	4.9555							ENSG00000169016	E2F6		1.0
chr2	11467201.0	11467404.0							2.26074	4.87357	2.87919													ENSG00000169016	E2F6		1.0
chr2	11467235.0	11467404.0													2.46129	5.76678	3.41043							ENSG00000169016	E2F6		1.0
chr2	11468055.0	11468274.0													3.00413	9.48929	6.21995							ENSG00000169016	E2F6		1.0
chr2	11468119.0	11468377.0													3.14788	10.72882	7.55949							ENSG00000169016	E2F6		1.0
chr2	11468922.0	11469103.0													2.36011	5.37738	3.0703							ENSG00000169016	E2F6		1.0
chr2	11472223.0	11472436.0							2.76904	5.39716	3.35297
chr2	11472251.0	11472493.0										2.24609	4.00985	2.13458
chr2	11472782.0	11472932.0													2.27169	4.32499	2.27842
chr2	11472826.0	11473067.0							2.36305	4.23902	2.33439
chr2	11473543.0	11473994.0				7.42741	31.47416	29.2183
chr2	11473545.0	11473920.0				4.81328	12.71686	10.6885
chr2	11473548.0	11473740.0							2.77065	6.24764	4.0952
chr2	11473550.0	11474003.0				5.62565	20.2324	18.19652
chr2	11473626.0	11473845.0										2.25601	4.04031	2.1616
chr2	11477981.0	11478214.0							3.3264	10.86992	8.58616
chr2	11477981.0	11478298.0				4.57457	18.85459	16.8376
chr2	11477989.0	11478292.0				7.11638	27.089	24.83689
chr2	11477991.0	11478273.0				3.34029	9.14556	7.2511
chr2	11478006.0	11478214.0										2.64974	9.14053	6.77521
chr2	11478064.0	11478245.0							3.33488	10.01616	7.66361
chr2	11478952.0	11479517.0													2.49666	5.47713	3.17998
chr2	11481794.0	11482443.0													2.59536	6.57768	3.96562
chr2	11481794.0	11483800.0										3.4974019999999997	24.354644	21.510126000000003
chr2	11481821.0	11483842.0							3.574168333333334	17.163749999999997	14.706208333333334
chr2	11481824.0	11482308.0													2.43595	5.39936	3.08792
chr2	11481890.0	11482444.0							2.1981900000000003	4.550034999999999	2.612805
chr2	11482058.0	11483841.0										6.25047	69.2464	66.09047
chr2	11482515.0	11483836.0							5.6242325	42.9213175	40.18455
chr2	11482524.0	11483857.0										4.617430000000001	35.5438975	32.6413975
chr2	11482575.0	11483817.0				6.166119999999999	37.660425	35.48461
chr2	11482600.0	11482952.0							3.77062	14.74388	12.24655
chr2	11482600.0	11482956.0													3.14516	9.89717	6.80011
chr2	11482698.0	11482894.0													2.41901	5.20432	2.98233
chr2	11482768.0	11483836.0				5.737505	27.08222	24.9019475
chr2	11482814.0	11483826.0				6.229586666666667	23.48912	21.341490000000004
chr2	11483067.0	11483865.0							4.821405	24.670665	22.067565
chr2	11483152.0	11483546.0													2.39617	5.38573	3.04684
chr2	11483355.0	11483639.0													2.40034	5.13834	2.92937
chr2	11487641.0	11488239.0													2.40427	5.02022	2.85485
chr2	11488016.0	11488319.0										2.32313	6.83063	4.55734
chr2	11488892.0	11489090.0							2.51731	4.39883	2.47745
chr2	11488927.0	11489097.0				3.40156	7.98737	6.18
chr2	11488927.0	11489108.0				3.99151	8.79604	6.86468
chr2	11488953.0	11489103.0							2.48728	4.59999	2.68358
chr2	11490923.0	11491093.0													2.58261	6.67727	4.05309
chr2	11490960.0	11491148.0										2.19052	6.01855	3.87313
chr2	11491996.0	11492179.0										2.12014	3.72236	1.92371
chr2	11492110.0	11492287.0										2.20805	6.33049	4.12803
chr2	11492404.0	11492969.0													2.441725	6.258145000000001	3.727125
chr2	11492509.0	11492951.0										1.98462	4.67296	2.75226
chr2	11492651.0	11492864.0				2.55034	4.33981	2.66457
chr2	11492671.0	11493176.0							2.99864	8.12732	5.85285
chr2	11492714.0	11492995.0				3.00907	6.24417	4.50048
chr2	11492756.0	11493020.0				3.48548	7.05577	5.18619
chr2	11492767.0	11492991.0										2.82898	7.4867	5.20849
chr2	11493081.0	11493231.0										2.23634	6.37113	4.16454
chr2	11493501.0	11493657.0							2.71801	5.58299	3.56667
chr2	11493501.0	11493709.0							2.54777	4.77368	2.78823
chr2	11493571.0	11493793.0										2.05339	3.6017	1.77295
chr2	11494038.0	11494295.0										2.15918	5.85415	3.72692
chr2	11494623.0	11495074.0													2.38737	5.48279	3.17998
chr2	11494633.0	11494813.0													2.33757	5.66407	3.27993
chr2	11494818.0	11494998.0													2.12389	4.34821	2.34593
chr2	11494878.0	11495037.0													2.26182	5.22788	2.96527
chr2	11495190.0	11495340.0							2.38636	4.17683	2.27895
chr2	11495650.0	11495800.0													2.59652	7.33934	4.58869
chr2	11495650.0	11496423.0							2.38678	4.188085	2.326625
chr2	11495683.0	11496038.0							2.10619	3.6774	1.89911
chr2	11495779.0	11496066.0										2.29941	7.06497	4.77008
chr2	11495917.0	11496261.0										2.23335	4.65516	2.67475
chr2	11497558.0	11497743.0				3.13138	6.58093	4.77807
chr2	11497590.0	11497824.0				3.01827	5.50016	3.70607
chr2	11498482.0	11498877.0										2.99225	12.47811	9.7738
chr2	11498505.0	11498846.0													2.84615	8.258	5.34565
chr2	11498510.0	11498932.0										5.32151	25.59582	22.69284
chr2	11498544.0	11498901.0				3.92488	10.53313	8.65775
chr2	11498581.0	11498882.0				4.20032	10.1734	8.20883
chr2	11498581.0	11498918.0										6.79862	40.43828	37.47342
chr2	11498651.0	11498885.0													2.42374	5.35502	3.05217
chr2	11498673.0	11498891.0							2.88903	5.72743	3.6241
chr2	11500981.0	11501157.0													2.66781	6.54525	3.93799
chr2	11500993.0	11501164.0										2.42014	4.80711	2.81133
chr2	11500995.0	11501321.0										2.21062	5.34889	3.3076
chr2	11503497.0	11503647.0							2.77008	5.9074	3.80254
chr2	11503765.0	11503950.0							3.33565	7.35222	5.1295
chr2	11504057.0	11504268.0													3.84236	12.67606	8.86371
chr2	11505188.0	11505440.0													3.38664	10.21268	6.82376
chr2	11506028.0	11506898.0				9.16386	46.71503	44.275735
chr2	11506028.0	11506937.0				8.519205	52.214465	49.92064499999999
chr2	11506032.0	11506910.0				9.488075	58.735825	56.26911
chr2	11506063.0	11506529.0													3.100915	9.07969	6.11645
chr2	11506081.0	11506350.0													2.64525	5.99128	3.57549
chr2	11506321.0	11506519.0							2.83889	5.23905	3.19084
chr2	11506623.0	11506915.0													3.13339	9.03233	5.84476
chr2	11506650.0	11506864.0													2.35705	4.8576	2.77598
chr2	11506706.0	11506910.0							3.16414	6.87644	4.67698
chr2	11506714.0	11506912.0							2.84091	6.12363	4.00347
chr2	11506720.0	11506870.0										2.23267	5.67386	3.56666
chr2	11506746.0	11506896.0										2.7088	5.55543	3.44972
chr2	11507642.0	11507848.0													2.48927	5.5921	3.24514
chr2	11507692.0	11507844.0							2.40819	4.10562	2.2457
chr2	11508080.0	11508310.0							2.56082	4.51462	2.5528
chr2	11508132.0	11508282.0													2.20408	4.32458	2.27814
chr2	11510147.0	11510344.0							2.69058	5.50078	3.48947
chr2	11510194.0	11510344.0							2.31616	3.85526	2.02772
chr2	11511336.0	11511980.0										2.82648	7.057225000000001	4.818385
chr2	11511425.0	11511961.0													2.518835	6.708024999999999	4.10471
chr2	11511445.0	11511884.0										2.37572	4.92199	2.79272
chr2	11511454.0	11511891.0				3.01135	5.67488	3.90945
chr2	11511485.0	11511941.0							2.34417	4.18367	2.31681
chr2	11511567.0	11511906.0													2.35741	5.36695	3.03167
chr2	11512595.0	11512772.0													2.37484	6.20552	3.71713
chr2	11513793.0	11514166.0													2.69385	7.60991	4.72974
chr2	11514775.0	11515298.0										2.48744	8.80349	6.31353
chr2	11514778.0	11515080.0							2.4458	4.4801	2.58753
chr2	11514807.0	11515036.0													2.25056	4.83476	2.68401
chr2	11514822.0	11515080.0							2.28628	4.1331	2.2739
chr2	11514836.0	11515066.0													2.54058	6.79728	4.15209
chr2	11514890.0	11515072.0										2.23214	4.19511	2.23107
chr2	11515641.0	11515922.0							2.85293	6.86922	4.68411
chr2	11516316.0	11516562.0													2.34375	5.56473	3.2229
chr2	11516350.0	11516801.0										2.14619	3.75734	1.88242
chr2	11516858.0	11517296.0										2.22008	3.92978	2.06466
chr2	11516883.0	11517243.0													2.67401	7.04655	4.33369
chr2	11517006.0	11517330.0				2.87824	5.69795	3.97906
chr2	11517006.0	11517508.0													2.23464	5.00166	2.83929
chr2	11517026.0	11517538.0							2.76215	6.21986	4.09276
chr2	11517072.0	11517296.0										2.1978	3.86104	1.94447
chr2	11517072.0	11517325.0										2.26288	6.85986	4.58372
chr2	11517114.0	11517300.0							2.2805	3.75754	1.96274
chr2	11520570.0	11521065.0													2.149	4.44511	2.44324
chr2	11522462.0	11522833.0													2.30277	4.66954	2.62369
chr2	11522530.0	11522867.0							3.24105	7.09123	4.87956
chr2	11522657.0	11522891.0										2.4447	4.34053	2.31595
chr2	11522662.0	11522812.0										2.59281	4.90211	2.8966
chr2	11523694.0	11523875.0										2.47887	4.57574	2.60328
chr2	11523786.0	11524078.0													2.34558	5.19541	2.97512
chr2	11523858.0	11524080.0										2.54777	4.77368	2.66068
chr2	11523936.0	11524138.0										2.78121	9.34138	6.80827
chr2	11524148.0	11524448.0										2.9148	6.53009	4.3305
chr2	11524312.0	11524705.0													2.67686	7.21764	4.43419
chr2	11525600.0	11525822.0										2.83353	5.92585	3.64673
chr2	11525600.0	11525988.0							2.89456	5.56157	3.50403
chr2	11525620.0	11525888.0										2.83108	9.5919	7.04474
chr2	11525620.0	11525930.0													3.18501	9.02099	6.01294
chr2	11525620.0	11525956.0													2.72053	7.06858	4.37592
chr2	11525659.0	11525881.0										2.22717	3.61066	1.82666
chr2	11527583.0	11527894.0										2.29283	5.59542	3.50889
chr2	11529441.0	11529598.0													2.30906	4.5693	2.52354							ENSG00000196208	GREB1		1.0
chr2	11529447.0	11529609.0							2.66854	4.63973	2.70878													ENSG00000196208	GREB1		1.0
chr2	11530654.0	11531223.0													4.04539	13.9969	10.04059							ENSG00000196208	GREB1		1.0
chr2	11530711.0	11531333.0							2.69542	4.86864	2.89666													ENSG00000196208	GREB1		1.0
chr2	11530901.0	11531144.0										2.3488	3.94437	2.07674										ENSG00000196208	GREB1		1.0
chr2	11530901.0	11531347.0							2.5	3.7862	1.98852													ENSG00000196208	GREB1		1.0
chr2	11530906.0	11531347.0													2.75229	6.68983	4.04334							ENSG00000196208	GREB1		1.0
chr2	11531002.0	11531369.0										2.17163	4.63943	2.75107										ENSG00000196208	GREB1		1.0
chr2	11531068.0	11531376.0							2.555	4.20447	2.30363													ENSG00000196208	GREB1		1.0
chr2	11532213.0	11532875.0				3.764195	9.16324	7.308975																ENSG00000196208	GREB1		1.0
chr2	11532338.0	11532953.0				9.4197	47.41803	45.13886																ENSG00000196208	GREB1		1.0
chr2	11532482.0	11532818.0				5.72695	16.57395	14.47025																ENSG00000196208	GREB1		1.0
chr2	11532724.0	11532943.0													2.40269	4.75091	2.61746							ENSG00000196208	GREB1		1.0
chr2	11532725.0	11532953.0										2.15909	3.31548	1.53136										ENSG00000196208	GREB1		1.0
chr2	11533371.0	11533555.0							3.06258	6.39222	4.2315													ENSG00000196208	GREB1		1.0
chr2	11534801.0	11535200.0				2.77981	4.91784	3.20363																ENSG00000196208	GREB1	1.0
chr2	11534802.0	11534954.0				2.95025	4.96578	3.1903																ENSG00000196208	GREB1	1.0
chr2	11535102.0	11535318.0							2.72028	5.42557	3.37921													ENSG00000196208	GREB1	1.0
chr2	11535961.0	11536323.0										2.157085	4.7965800000000005	2.8716850000000003										ENSG00000196208	GREB1	1.0
chr2	11535983.0	11536190.0							3.5443	8.87634	6.6572													ENSG00000196208	GREB1	1.0
chr2	11536044.0	11536338.0										2.82789	6.78342	4.55435										ENSG00000196208	GREB1	1.0
chr2	11536170.0	11536343.0													2.80456	7.2207	4.43649							ENSG00000196208	GREB1	1.0
chr2	11536171.0	11536338.0										2.78712	6.64305	4.29161										ENSG00000196208	GREB1	1.0
chr2	11537985.0	11538135.0							2.66358	5.26091	3.21101													ENSG00000196208	GREB1	1.0
chr2	11537989.0	11538275.0													2.8481	8.08964	5.21962							ENSG00000196208	GREB1	1.0
chr2	11537991.0	11538156.0													2.52266	6.14451	3.64521							ENSG00000196208	GREB1	1.0
chr2	11538043.0	11538345.0										2.25452	5.77601	3.65765										ENSG00000196208	GREB1	1.0
chr2	11539386.0	11539623.0										2.44002	5.54974	3.44972										ENSG00000196208	GREB1	1.0
chr2	11539867.0	11540127.0				6.31712	25.43354	23.33786																ENSG00000196208	GREB1	1.0
chr2	11539870.0	11540159.0				3.90789	9.94066	8.02465																ENSG00000196208	GREB1	1.0
chr2	11539875.0	11540107.0							3.51082	9.25085	6.92873													ENSG00000196208	GREB1	1.0
chr2	11539882.0	11540068.0													2.42817	5.50551	3.14738							ENSG00000196208	GREB1	1.0
chr2	11539895.0	11540094.0				4.68569	11.72397	9.71639																ENSG00000196208	GREB1	1.0
chr2	11539906.0	11540145.0													2.76899	7.59396	4.72974							ENSG00000196208	GREB1	1.0
chr2	11540500.0	11540866.0							3.06681	7.39162	5.2466													ENSG00000196208	GREB1	1.0
chr2	11540608.0	11540941.0							2.25933	4.05051	2.22812													ENSG00000196208	GREB1	1.0
chr2	11540778.0	11541122.0										3.06253	8.95607	6.45069										ENSG00000196208	GREB1	1.0
chr2	11540783.0	11540943.0													2.42093	5.61205	3.26073							ENSG00000196208	GREB1	1.0
chr2	11540789.0	11541461.0													2.33097	5.26427	3.05367							ENSG00000196208	GREB1	1.0
chr2	11540843.0	11541584.0										2.96384	11.18623	8.54011										ENSG00000196208	GREB1	1.0
chr2	11541094.0	11541624.0							2.39711	4.21729	2.35335													ENSG00000196208	GREB1	1.0
chr2	11541250.0	11541680.0										2.60674	6.01187	3.72595										ENSG00000196208	GREB1	1.0
chr2	11541274.0	11541952.0													2.2969	4.6491	2.5431							ENSG00000196208	GREB1	1.0
chr2	11541330.0	11541832.0										2.164605	3.921145	2.07803										ENSG00000196208	GREB1	1.0
chr2	11541644.0	11541906.0													2.39252	5.63322	3.30157							ENSG00000196208	GREB1	1.0
chr2	11541725.0	11541934.0							2.35294	4.33628	2.44783													ENSG00000196208	GREB1	1.0
chr2	11541896.0	11542114.0													2.40564	5.2892	3.00837							ENSG00000196208	GREB1	1.0
chr2	11542478.0	11542628.0				2.7767	4.40446	2.66454																ENSG00000196208	GREB1	1.0
chr2	11543721.0	11544119.0													2.35473	5.35655	3.12847							ENSG00000196208	GREB1	1.0
chr2	11543729.0	11544017.0													2.17216	4.21224	2.24331							ENSG00000196208	GREB1	1.0
chr2	11543780.0	11544119.0										2.30599	4.55895	2.58818										ENSG00000196208	GREB1	1.0
chr2	11543783.0	11543950.0							2.36967	4.00117	2.12172													ENSG00000196208	GREB1	1.0
chr2	11543815.0	11544128.0							2.31738	4.22809	2.35102													ENSG00000196208	GREB1	1.0
chr2	11546312.0	11546553.0										2.42157	4.40977	2.48851										ENSG00000196208	GREB1	1.0
chr2	11546321.0	11546733.0													2.53738	5.61909	3.24214							ENSG00000196208	GREB1	1.0
chr2	11546349.0	11546560.0							2.31924	3.49402	1.70967													ENSG00000196208	GREB1	1.0
chr2	11548156.0	11548547.0													4.45236	18.33541	14.26534							ENSG00000196208	GREB1	1.0
chr2	11548191.0	11548443.0													2.59019	5.80201	3.3945							ENSG00000196208	GREB1	1.0
chr2	11548191.0	11548475.0							4.16107	11.52292	9.09668													ENSG00000196208	GREB1	1.0
chr2	11548217.0	11548403.0							3.50385	8.04425	5.77313													ENSG00000196208	GREB1	1.0
chr2	11548217.0	11548447.0										4.10596	20.26039	17.34011										ENSG00000196208	GREB1	1.0
chr2	11548217.0	11548459.0													3.2447	9.67008	6.35161							ENSG00000196208	GREB1	1.0
chr2	11548243.0	11548413.0							3.49544	7.54986	5.38963													ENSG00000196208	GREB1	1.0
chr2	11548247.0	11548463.0										3.11688	7.95699	5.50449										ENSG00000196208	GREB1	1.0
chr2	11550974.0	11551217.0										2.60452	7.3751	5.03408										ENSG00000196208	GREB1	1.0
chr2	11551067.0	11551299.0													2.63405	5.95291	3.56199							ENSG00000196208	GREB1	1.0
chr2	11551411.0	11551608.0													2.79851	6.85428	4.17918							ENSG00000196208	GREB1	1.0
chr2	11551551.0	11551775.0													2.8222	6.93815	4.2684							ENSG00000196208	GREB1	1.0
chr2	11551939.0	11552362.0							2.80443	4.97881	2.96442													ENSG00000196208	GREB1	1.0
chr2	11552046.0	11552293.0													2.49769	5.33902	3.11466							ENSG00000196208	GREB1	1.0
chr2	11552053.0	11552263.0										2.49377	4.33591	2.42314										ENSG00000196208	GREB1	1.0
chr2	11552053.0	11552670.0													2.4780866666666665	5.320553333333333	3.0595533333333336							ENSG00000196208	GREB1	1.0
chr2	11552103.0	11552628.0							2.829265	4.866075	2.918305													ENSG00000196208	GREB1	1.0
chr2	11552366.0	11552694.0										3.11804	7.55594	5.13452										ENSG00000196208	GREB1	1.0
chr2	11552423.0	11552650.0										2.32558	3.75705	1.9541										ENSG00000196208	GREB1	1.0
chr2	11553297.0	11553465.0													2.73198	6.45185	3.84749							ENSG00000196208	GREB1	1.0
chr2	11553331.0	11553481.0							2.70701	4.41217	2.52533													ENSG00000196208	GREB1	1.0
chr2	11553629.0	11553839.0													2.71692	6.72702	4.094							ENSG00000196208	GREB1	1.0
chr2	11553636.0	11554562.0				5.673895	22.36989	20.31938																ENSG00000196208	GREB1	1.0
chr2	11553641.0	11554026.0										2.41773	6.26503	4.06914										ENSG00000196208	GREB1	1.0
chr2	11553642.0	11553867.0							2.48834	3.75968	1.96457													ENSG00000196208	GREB1	1.0
chr2	11553642.0	11553930.0										2.60919	5.10175	3.05052										ENSG00000196208	GREB1	1.0
chr2	11553699.0	11554520.0				7.80948	27.59723	25.33812																ENSG00000196208	GREB1	1.0
chr2	11553727.0	11553950.0													2.51329	5.24852	2.98254							ENSG00000196208	GREB1	1.0
chr2	11554052.0	11554607.0				11.39166	70.24714	67.83398																ENSG00000196208	GREB1	1.0
chr2	11558187.0	11558476.0							2.57985	4.71511	2.75743													ENSG00000196208	GREB1	1.0
chr2	11558279.0	11558486.0										2.3166	4.34875	2.32347										ENSG00000196208	GREB1	1.0
chr2	11558326.0	11558486.0										2.97324	7.46596	5.18876										ENSG00000196208	GREB1	1.0
chr2	11558337.0	11558487.0										2.55827	8.19818	5.76339										ENSG00000196208	GREB1	1.0
chr2	11558612.0	11558812.0										2.79115	6.65694	4.44909										ENSG00000196208	GREB1	1.0
chr2	11558690.0	11558930.0													2.64667	6.30981	3.77664							ENSG00000196208	GREB1	1.0
chr2	11559508.0	11559875.0							2.81856	5.88172	3.76804													ENSG00000196208	GREB1	1.0
chr2	11559976.0	11560131.0							2.96736	6.50423	4.4086													ENSG00000196208	GREB1	1.0
chr2	11560921.0	11561144.0										2.15772	5.74169	3.62703										ENSG00000196208	GREB1	1.0
chr2	11561703.0	11561897.0							2.32927	4.13993	2.2739													ENSG00000196208	GREB1	1.0
chr2	11561727.0	11561939.0													2.3025	4.91119	2.70492							ENSG00000196208	GREB1	1.0
chr2	11561753.0	11561907.0				2.9703	6.32455	4.52899																ENSG00000196208	GREB1	1.0
chr2	11562091.0	11562404.0				2.53776	4.59916	2.89771																ENSG00000196208	GREB1	1.0
chr2	11562096.0	11562837.0				3.4372999999999996	9.415005	7.585045																ENSG00000196208	GREB1	1.0
chr2	11562146.0	11562429.0				2.79286	4.77967	3.02484																ENSG00000196208	GREB1	1.0
chr2	11562543.0	11562762.0													2.2187	5.2732	3.06068							ENSG00000196208	GREB1	1.0
chr2	11562554.0	11562735.0										1.96386	3.30128	1.51973										ENSG00000196208	GREB1	1.0
chr2	11562572.0	11562796.0				2.75449	5.52428	3.7752																ENSG00000196208	GREB1	1.0
chr2	11562585.0	11562784.0										1.97169	4.5236	2.65071										ENSG00000196208	GREB1	1.0
chr2	11563265.0	11563683.0										2.34537	5.391735	3.28113										ENSG00000196208	GREB1	1.0
chr2	11563275.0	11563470.0										2.35789	4.98769	2.95408										ENSG00000196208	GREB1	1.0
chr2	11563275.0	11563552.0													2.36008	5.88542	3.43202							ENSG00000196208	GREB1	1.0
chr2	11563285.0	11563512.0													2.52366	7.29967	4.51716							ENSG00000196208	GREB1	1.0
chr2	11563311.0	11563581.0										2.15264	5.92401	3.78911										ENSG00000196208	GREB1	1.0
chr2	11563379.0	11563683.0				2.45758	4.37649	2.69957																ENSG00000196208	GREB1	1.0
chr2	11563624.0	11563774.0				2.65683	4.45286	2.71099																ENSG00000196208	GREB1	1.0
chr2	11564081.0	11564301.0							2.23048	3.73383	1.94142													ENSG00000196208	GREB1	1.0
chr2	11564554.0	11564727.0							2.44681	4.61962	2.69032													ENSG00000196208	GREB1	1.0
chr2	11564579.0	11564765.0													3.11504	10.78012	7.59764							ENSG00000196208	GREB1	1.0
chr2	11565376.0	11565535.0													2.32339	5.9734	3.57549							ENSG00000196208	GREB1	1.0
chr2	11565435.0	11565759.0				2.50368	3.93615	2.23327																ENSG00000196208	GREB1	1.0
chr2	11566457.0	11566776.0										2.35975	5.127689999999999	2.97272										ENSG00000196208	GREB1	1.0
chr2	11567407.0	11567833.0							2.46469	4.534585	2.57293													ENSG00000196208	GREB1	1.0
chr2	11567474.0	11567825.0													2.64191	7.38555	4.57389							ENSG00000196208	GREB1	1.0
chr2	11568276.0	11568426.0										2.08734	4.98908	3.02239										ENSG00000196208	GREB1	1.0
chr2	11569788.0	11569953.0										2.13428	3.76786	1.96353										ENSG00000196208	GREB1	1.0
chr2	11571369.0	11571519.0							2.8436	5.95548	3.83672													ENSG00000196208	GREB1	1.0
chr2	11572534.0	11572684.0													2.06847	4.03744	2.10195							ENSG00000196208	GREB1	1.0
chr2	11573026.0	11573375.0										2.03046	3.61726	1.78581										ENSG00000196208	GREB1	1.0
chr2	11573065.0	11573279.0													2.57802	7.25661	4.46672							ENSG00000196208	GREB1	1.0
chr2	11573148.0	11573327.0							2.80519	6.36013	4.27136													ENSG00000196208	GREB1	1.0
chr2	11574830.0	11575236.0													2.49695	7.31428	4.52948							ENSG00000196208	GREB1	1.0
chr2	11577082.0	11577350.0													2.12231	5.15469	2.96403							ENSG00000196208	GREB1	1.0
chr2	11577098.0	11577379.0										1.97694	5.31563	3.27817										ENSG00000196208	GREB1	1.0
chr2	11577195.0	11577362.0										2.32713	5.74362	3.50298										ENSG00000196208	GREB1	1.0
chr2	11577229.0	11577401.0													2.04082	4.39774	2.33858							ENSG00000196208	GREB1	1.0
chr2	11577498.0	11577850.0				2.83814	7.34598	5.5674																ENSG00000196208	GREB1	1.0
chr2	11577524.0	11577674.0							2.10526	3.77491	1.95702													ENSG00000196208	GREB1	1.0
chr2	11577556.0	11577784.0				2.32258	3.62558	1.95766																ENSG00000196208	GREB1	1.0
chr2	11577562.0	11577745.0													2.03167	4.35819	2.30577							ENSG00000196208	GREB1	1.0
chr2	11577772.0	11577956.0										2.1652	7.04375	4.75075										ENSG00000196208	GREB1	1.0
chr2	11578998.0	11579274.0							2.08189	4.1856	2.31847													ENSG00000196208	GREB1	1.0
chr2	11579086.0	11579284.0							2.17944	4.56232	2.65008													ENSG00000196208	GREB1	1.0
chr2	11580360.0	11580552.0													2.47625	7.49117	4.7204							ENSG00000196208	GREB1	1.0
chr2	11580391.0	11580550.0													2.3753	6.59239	3.98971							ENSG00000196208	GREB1	1.0
chr2	11582411.0	11583190.0				6.4658	69.04539	66.6385																ENSG00000196208	GREB1	1.0
chr2	11582463.0	11582618.0													2.08394	4.77856	2.63858							ENSG00000196208	GREB1	1.0
chr2	11582468.0	11583204.0				4.14092	20.476165	18.37651																ENSG00000196208	GREB1	1.0
chr2	11582508.0	11582899.0							2.168275	4.827555	2.860325													ENSG00000196208	GREB1	1.0
chr2	11582508.0	11583405.0				4.74745	31.652	29.39456																ENSG00000196208	GREB1	1.0
chr2	11582553.0	11583049.0							3.25645	12.29611	9.84507													ENSG00000196208	GREB1	1.0
chr2	11582563.0	11583006.0										2.33883	6.29212	3.98362										ENSG00000196208	GREB1	1.0
chr2	11582566.0	11583070.0							3.19739	12.21145	9.88839													ENSG00000196208	GREB1	1.0
chr2	11582713.0	11583060.0										1.86455	3.6326	1.84569										ENSG00000196208	GREB1	1.0
chr2	11584214.0	11584571.0				12.84478	232.80656	229.84334																ENSG00000196208	GREB1	1.0
chr2	11584225.0	11584552.0				12.69949	138.36949	135.4225																ENSG00000196208	GREB1	1.0
chr2	11584230.0	11584552.0				10.08623	123.77522	120.93349																ENSG00000196208	GREB1	1.0
chr2	11584242.0	11584542.0										2.93606	15.82329	13.00811										ENSG00000196208	GREB1	1.0
chr2	11584243.0	11584469.0													2.83286	10.4736	7.32174							ENSG00000196208	GREB1	1.0
chr2	11584249.0	11584680.0										5.5031	42.63902	39.64918										ENSG00000196208	GREB1	1.0
chr2	11584258.0	11584535.0							3.23469	11.97519	9.53242													ENSG00000196208	GREB1	1.0
chr2	11584258.0	11584540.0							4.1972	21.04932	18.54275													ENSG00000196208	GREB1	1.0
chr2	11584263.0	11584522.0										4.17156	23.2472	20.38169										ENSG00000196208	GREB1	1.0
chr2	11584263.0	11584582.0							3.45502	14.42856	11.94094													ENSG00000196208	GREB1	1.0
chr2	11585600.0	11585833.0													2.33485	6.52111	3.97528							ENSG00000196208	GREB1	1.0
chr2	11588139.0	11588456.0				2.32269	4.86215	3.10402																ENSG00000196208	GREB1	1.0
chr2	11588196.0	11588986.0				2.437	7.4264	5.63795																ENSG00000196208	GREB1	1.0
chr2	11588217.0	11588642.0				2.56233	7.03844	5.21424																ENSG00000196208	GREB1	1.0
chr2	11588323.0	11588735.0										2.1706	7.39506	5.05239										ENSG00000196208	GREB1	1.0
chr2	11588537.0	11588933.0							2.57673	6.65338	4.47784													ENSG00000196208	GREB1	1.0
chr2	11588560.0	11588836.0										2.15517	4.99506	2.85756										ENSG00000196208	GREB1	1.0
chr2	11588568.0	11588718.0													2.13586	5.01311	2.82756							ENSG00000196208	GREB1	1.0
chr2	11588580.0	11588923.0										1.94715	4.03412	2.16894										ENSG00000196208	GREB1	1.0
chr2	11588583.0	11589157.0													2.1254	5.37236	3.14136							ENSG00000196208	GREB1	1.0
chr2	11589334.0	11589608.0										1.97109	3.7543	1.85326										ENSG00000196208	GREB1	1.0
chr2	11589395.0	11589549.0				2.57442	6.34535	4.59914																ENSG00000196208	GREB1	1.0
chr2	11589407.0	11589594.0										2.0961	6.5003	4.28045										ENSG00000196208	GREB1	1.0
chr2	11589675.0	11589883.0				2.77898	7.12488	5.35121																ENSG00000196208	GREB1	1.0
chr2	11590174.0	11590408.0										1.98971	3.73939	1.93868										ENSG00000196208	GREB1	1.0
chr2	11590176.0	11590693.0													2.3496949999999996	6.16849	3.667435							ENSG00000196208	GREB1	1.0
chr2	11590223.0	11590638.0							2.30525	4.92131	2.94449													ENSG00000196208	GREB1	1.0
chr2	11590251.0	11590534.0													2.17809	4.98806	2.76812							ENSG00000196208	GREB1	1.0
chr2	11590348.0	11590744.0							2.58176	6.07339	3.94709													ENSG00000196208	GREB1	1.0
chr2	11592753.0	11593072.0							2.5307	6.46543	4.30499													ENSG00000196208	GREB1	1.0
chr2	11592765.0	11592975.0										2.08401	4.38917	2.47001										ENSG00000196208	GREB1	1.0
chr2	11592828.0	11593165.0										1.89233	3.36922	1.57697										ENSG00000196208	GREB1	1.0
chr2	11592904.0	11593453.0										1.9658	5.4176	3.36824										ENSG00000196208	GREB1	1.0
chr2	11595392.0	11595581.0							2.17216	4.21224	2.3369													ENSG00000196208	GREB1	1.0
chr2	11595798.0	11596097.0													2.05613	4.74678	2.68639							ENSG00000196208	GREB1	1.0
chr2	11595845.0	11596050.0							2.34899	4.956	2.97587													ENSG00000196208	GREB1	1.0
chr2	11596153.0	11596387.0							2.45942	4.93323	2.9336													ENSG00000196208	GREB1	1.0
chr2	11596203.0	11596371.0							2.55537	5.97666	3.86688													ENSG00000196208	GREB1	1.0
chr2	11596222.0	11596382.0							2.66033	6.04287	3.98405													ENSG00000196208	GREB1	1.0
chr2	11596242.0	11596427.0										1.93662	4.75678	2.81966										ENSG00000196208	GREB1	1.0
chr2	11596252.0	11596433.0										1.96975	3.57813	1.75315										ENSG00000196208	GREB1	1.0
chr2	11596833.0	11597029.0							2.50865	5.66182	3.59636													ENSG00000196208	GREB1	1.0
chr2	11596835.0	11597084.0													2.91504	9.27814	6.24722							ENSG00000196208	GREB1	1.0
chr2	11596897.0	11597289.0										2.25948	4.9853	2.95408										ENSG00000196208	GREB1	1.0
chr2	11596934.0	11597143.0													2.84038	9.81381	6.48929							ENSG00000196208	GREB1	1.0
chr2	11596934.0	11597148.0				2.62566	7.00625	5.23525																ENSG00000196208	GREB1	1.0
chr2	11596986.0	11597148.0							2.59611	5.51881	3.44901													ENSG00000196208	GREB1	1.0
chr2	11597990.0	11598674.0				14.32301	151.93823	149.2021																ENSG00000196208	GREB1	1.0
chr2	11598006.0	11598683.0				12.51036	112.0444	109.25636																ENSG00000196208	GREB1	1.0
chr2	11598115.0	11598804.0				9.001655	56.904325	54.411435																ENSG00000196208	GREB1	1.0
chr2	11598210.0	11598522.0										2.10117	3.96112	2.09159										ENSG00000196208	GREB1	1.0
chr2	11598210.0	11598532.0													2.5602	7.76645	4.87466							ENSG00000196208	GREB1	1.0
chr2	11598210.0	11598547.0										2.33809	7.65247	5.27253										ENSG00000196208	GREB1	1.0
chr2	11598397.0	11598605.0							2.38219	4.42491	2.53703													ENSG00000196208	GREB1	1.0
chr2	11599146.0	11599320.0										2.01641	5.10013	3.11917										ENSG00000196208	GREB1	1.0
chr2	11599863.0	11600036.0										2.03697	3.73274	1.84006										ENSG00000196208	GREB1	1.0
chr2	11600772.0	11600922.0										2.10362	3.96983	2.03812										ENSG00000196208	GREB1	1.0
chr2	11600803.0	11601008.0													2.23785	5.35669	3.05345							ENSG00000196208	GREB1	1.0
chr2	11603622.0	11603789.0													2.24813	4.47899	2.40453							ENSG00000196208	GREB1	1.0
chr2	11604648.0	11604810.0													2.21493	4.36268	2.30943							ENSG00000196208	GREB1	1.0
chr2	11604972.0	11605140.0							3.4965	8.02394	5.84651													ENSG00000196208	GREB1	1.0
chr2	11607407.0	11607681.0							2.55548	4.35296	2.47129													ENSG00000196208	GREB1	1.0
chr2	11608549.0	11608710.0													2.30769	5.05207	2.85951							ENSG00000196208	GREB1	1.0
chr2	11608621.0	11608892.0													2.15595	4.4719	2.46268							ENSG00000196208	GREB1	1.0
chr2	11609471.0	11609652.0							3.0751	7.02144	4.89146													ENSG00000196208	GREB1	1.0
chr2	11609518.0	11609689.0													2.3622	5.25808	2.99028							ENSG00000196208	GREB1	1.0
chr2	11609748.0	11609898.0													2.16634	4.29854	2.30565							ENSG00000196208	GREB1	1.0
chr2	11610568.0	11611168.0													2.5923	6.56557	3.95552							ENSG00000196208	GREB1	1.0
chr2	11610595.0	11611067.0													2.53468	6.489295	3.881065							ENSG00000196208	GREB1	1.0
chr2	11610600.0	11610817.0										2.3753	4.66239	2.59755										ENSG00000196208	GREB1	1.0
chr2	11610600.0	11610978.0													2.87081	8.71895	5.61023							ENSG00000196208	GREB1	1.0
chr2	11610623.0	11610822.0										2.07314	4.72965	2.79582										ENSG00000196208	GREB1	1.0
chr2	11610623.0	11610990.0										2.46679	5.09544	3.04471										ENSG00000196208	GREB1	1.0
chr2	11610623.0	11611071.0							2.65861	5.08835	3.05183													ENSG00000196208	GREB1	1.0
chr2	11610772.0	11610971.0							2.70112	5.37006	3.36712													ENSG00000196208	GREB1	1.0
chr2	11610862.0	11611222.0				3.27073	7.38954	5.60187																ENSG00000196208	GREB1	1.0
chr2	11611635.0	11611923.0										2.11612	5.22595	3.19914										ENSG00000196208	GREB1	1.0
chr2	11611658.0	11611836.0													2.53789	6.78574	4.14277							ENSG00000196208	GREB1	1.0
chr2	11612151.0	11612332.0				2.90089	5.03509	3.25713																ENSG00000196208	GREB1	1.0
chr2	11612182.0	11612409.0				2.86396	6.01524	4.23895																ENSG00000196208	GREB1	1.0
chr2	11612190.0	11612349.0				2.60201	4.92825	3.25685																ENSG00000196208	GREB1	1.0
chr2	11612456.0	11612667.0							2.96022	7.79614	5.53692													ENSG00000196208	GREB1	1.0
chr2	11612456.0	11613101.0										2.31405	4.83127	2.83278										ENSG00000196208	GREB1	1.0
chr2	11612463.0	11612743.0													2.54735	7.26518	4.48823							ENSG00000196208	GREB1	1.0
chr2	11612485.0	11613159.0										2.26795	4.54827	2.49792										ENSG00000196208	GREB1	1.0
chr2	11612556.0	11612720.0													2.08401	4.38917	2.37874							ENSG00000196208	GREB1	1.0
chr2	11612570.0	11613020.0							2.234935	3.807160000000001	1.992445													ENSG00000196208	GREB1	1.0
chr2	11612584.0	11613040.0				2.39001	4.31782	2.64347																ENSG00000196208	GREB1	1.0
chr2	11612606.0	11613010.0				2.62774	4.38223	2.65912																ENSG00000196208	GREB1	1.0
chr2	11612897.0	11613121.0													2.08795	4.50325	2.48823							ENSG00000196208	GREB1	1.0
chr2	11614971.0	11615121.0													2.11889	4.93656	2.80222							ENSG00000196208	GREB1	1.0
chr2	11616878.0	11617406.0				2.818345	6.758570000000001	4.95185																ENSG00000196208	GREB1	1.0
chr2	11617621.0	11619132.0										2.7703675	8.9256125	6.6397475										ENSG00000196208	GREB1	1.0			1.0	0.0
chr2	11617645.0	11618753.0				3.87097	12.78392	10.86289																ENSG00000196208	GREB1	1.0			1.0	0.0
chr2	11617662.0	11618560.0				2.73732	5.08203	3.31358																ENSG00000196208	GREB1	1.0			1.0	0.0
chr2	11617666.0	11618554.0				4.34333	15.41903	13.37997																ENSG00000196208	GREB1	1.0			1.0	0.0
chr2	11617757.0	11618409.0							3.05419	7.9405	5.76613													ENSG00000196208	GREB1	1.0			1.0	0.0
chr2	11617876.0	11619068.0										2.7270799999999995	12.260003333333335	9.59759										ENSG00000196208	GREB1	1.0			1.0	0.0
chr2	11617979.0	11618554.0													3.37662	13.78904	9.98829							ENSG00000196208	GREB1	1.0			1.0	0.0
chr2	11617988.0	11618438.0													2.6706	7.869405	5.172385							ENSG00000196208	GREB1	1.0			1.0	0.0
chr2	11618022.0	11618531.0													2.607955	8.315985000000001	5.431355							ENSG00000196208	GREB1	1.0			1.0	0.0
chr2	11618029.0	11618452.0							2.840125	7.695155	5.507355													ENSG00000196208	GREB1	1.0			1.0	0.0
chr2	11618029.0	11618997.0										3.448385	12.78599	10.288345										ENSG00000196208	GREB1	1.0			1.0	0.0
chr2	11618039.0	11618497.0							2.768685	6.27191	4.13733													ENSG00000196208	GREB1	1.0			1.0	0.0
chr2	11618550.0	11619015.0													2.43902	6.22276	3.70404							ENSG00000196208	GREB1	1.0
chr2	11618624.0	11618964.0													2.22732	5.19797	2.97683							ENSG00000196208	GREB1	1.0
chr2	11618629.0	11619132.0							3.06324	7.97223	5.79673													ENSG00000196208	GREB1	1.0
chr2	11618727.0	11619180.0							2.80163	7.03756	4.82869													ENSG00000196208	GREB1	1.0
chr2	11618922.0	11619180.0				2.53036	5.15935	3.4784																ENSG00000196208	GREB1	1.0
chr2	11622638.0	11623058.0				3.1106	7.3304	5.55218																ENSG00000196208	GREB1	1.0
chr2	11622663.0	11623238.0				2.55447	4.05619	2.3479																ENSG00000196208	GREB1	1.0
chr2	11624133.0	11624287.0										2.01415	4.55161	2.67515										ENSG00000196208	GREB1	1.0
chr2	11624133.0	11624297.0										2.8181	7.44509	5.0301										ENSG00000196208	GREB1	1.0
chr2	11624906.0	11625056.0							2.83379	6.27739	4.14623													ENSG00000196208	GREB1	1.0
chr2	11624944.0	11625286.0													2.32713	5.74362	3.36721							ENSG00000196208	GREB1	1.0
chr2	11627005.0	11627220.0													2.29519	5.72563	3.35331							ENSG00000196208	GREB1	1.0
chr2	11627012.0	11627225.0													2.40148	6.58724	3.98971							ENSG00000196208	GREB1	1.0
chr2	11628047.0	11628219.0													2.33994	5.92356	3.46409							ENSG00000196208	GREB1	1.0
chr2	11628086.0	11628241.0				3.32268	7.75814	5.96291																ENSG00000196208	GREB1	1.0			1.0	0.0	intron_variant
chr2	11629116.0	11629583.0							2.15495	3.51645	1.74634													ENSG00000196208	GREB1	1.0			1.0	0.0	intron_variant
chr2	11629130.0	11629551.0													2.61646	7.88802	4.95013							ENSG00000196208	GREB1	1.0			1.0	0.0	intron_variant
chr2	11629240.0	11629585.0							2.15495	3.51645	1.72987													ENSG00000196208	GREB1	1.0
chr2	11629322.0	11629561.0													2.32945	5.75363	3.35415							ENSG00000196208	GREB1	1.0
chr2	11629657.0	11630193.0				2.45399	3.68136	2.01059																ENSG00000196208	GREB1	1.0
chr2	11629831.0	11630070.0							3.16313	9.14619	6.81281													ENSG00000196208	GREB1	1.0
chr2	11630051.0	11630229.0							2.3104	4.20679	2.30577													ENSG00000196208	GREB1	1.0
chr2	11631533.0	11631683.0				2.74537	4.99841	3.22176																ENSG00000196208	GREB1	1.0
chr2	11631655.0	11631832.0													2.06917	4.61597	2.51632							ENSG00000196208	GREB1	1.0
chr2	11633890.0	11634078.0							2.30572	4.67979	2.72556													ENSG00000196208	GREB1	1.0
chr2	11633980.0	11634324.0										2.00959	5.15263	3.13456										ENSG00000196208	GREB1	1.0
chr2	11633990.0	11634275.0										1.95736	3.53241	1.71432										ENSG00000196208	GREB1	1.0
chr2	11633997.0	11634473.0				2.58858	5.051315	3.334155																ENSG00000196208	GREB1	1.0
chr2	11634678.0	11634828.0													2.29961	5.62476	3.24656							ENSG00000196208	GREB1	1.0
chr2	11635017.0	11635522.0													2.522785	7.423355000000001	4.676535							ENSG00000196208	GREB1	1.0
chr2	11635114.0	11635272.0							2.16369	3.75547	1.9401													ENSG00000196208	GREB1	1.0
chr2	11635390.0	11635599.0				3.21678	6.81265	4.94928																ENSG00000196208	GREB1	1.0
chr2	11635402.0	11635666.0										2.05528	3.98762	2.05359										ENSG00000196208	GREB1	1.0
chr2	11635477.0	11635800.0							2.44115	5.2824	3.24799													ENSG00000196208	GREB1	1.0
chr2	11635654.0	11635804.0													2.2082	5.22735	3.02303							ENSG00000196208	GREB1	1.0
chr2	11635654.0	11635806.0							2.17195	3.88876	2.08082													ENSG00000196208	GREB1	1.0
chr2	11635689.0	11635852.0										2.22307	4.61696	2.64042										ENSG00000196208	GREB1	1.0
chr2	11636521.0	11636818.0							2.23568	4.09231	2.23358													ENSG00000196208	GREB1	1.0
chr2	11636554.0	11637438.0				2.88514	6.5086450000000005	4.7681249999999995																ENSG00000196208	GREB1	1.0
chr2	11636568.0	11636913.0										2.11835	5.94064	3.80374										ENSG00000196208	GREB1	1.0
chr2	11636601.0	11636767.0										2.30238	5.03192	2.89041										ENSG00000196208	GREB1	1.0
chr2	11636751.0	11637234.0				2.81227	5.62241	3.867675																ENSG00000196208	GREB1	1.0
chr2	11636852.0	11637429.0				2.92083	5.26444	3.47852																ENSG00000196208	GREB1	1.0
chr2	11637647.0	11637829.0							2.2541	3.91796	2.0566													ENSG00000196208	GREB1	1.0
chr2	11637655.0	11637829.0													2.19861	4.63594	2.53263							ENSG00000196208	GREB1	1.0
chr2	11639632.0	11639978.0				2.66876	4.32355	2.6031																ENSG00000196208	GREB1	1.0
chr2	11639662.0	11639995.0							3.71179	10.90233	8.51451													ENSG00000196208	GREB1	1.0
chr2	11639711.0	11640052.0										2.176215	3.9756	2.0521700000000003										ENSG00000196208	GREB1	1.0
chr2	11639801.0	11640636.0										2.274233333333333	6.191673333333334	4.04252										ENSG00000196208	GREB1	1.0
chr2	11640113.0	11640662.0							2.409515	4.45873	2.5640850000000004													ENSG00000196208	GREB1	1.0
chr2	11640165.0	11640369.0							2.4619	4.38855	2.46834													ENSG00000196208	GREB1	1.0
chr2	11640209.0	11640359.0										2.56881	5.7281	3.48869										ENSG00000196208	GREB1	1.0
chr2	11640334.0	11640662.0										2.32441	4.2495	2.34654										ENSG00000196208	GREB1	1.0
chr2	11640417.0	11640710.0													2.62927	6.24666	3.72806							ENSG00000196208	GREB1	1.0
chr2	11643013.0	11643330.0													2.40616	4.76209	2.69838
chr2	11643052.0	11643280.0				2.60316	3.86825	2.16857
chr2	11643140.0	11643548.0													3.37591	10.39806	7.25144
chr2	11646589.0	11646815.0							2.57069	4.5408	2.63071
chr2	11646716.0	11646866.0										2.6361	5.18066	3.12243
chr2	11646944.0	11647396.0										2.34009	5.17468	3.15396
chr2	11646973.0	11647352.0										2.81215	6.03609	3.88668
chr2	11647065.0	11647277.0							2.91198	5.78995	3.69339
chr2	11647066.0	11647262.0													2.56184	5.85221	3.48027
chr2	11647134.0	11647284.0													2.18396	4.145	2.18911
chr2	11647951.0	11648111.0				3.29734	6.1587	4.32259
chr2	11648206.0	11648415.0							2.81492	5.17766	3.1343
chr2	11648284.0	11648718.0				2.74741	5.17031	3.4784
chr2	11648579.0	11648743.0							2.48105	4.02204	2.20301
chr2	11649154.0	11649460.0							2.99359	5.82046	3.71081
chr2	11649207.0	11649357.0										2.22346	3.6004	1.77173
chr2	11649224.0	11649433.0							2.88184	5.34855	3.30839
chr2	11651406.0	11651799.0										3.04183	7.31101	4.90354
chr2	11651611.0	11651781.0													2.21782	4.48516	2.45649
chr2	11656672.0	11657914.0										2.46677	8.62849	6.232469999999999
chr2	11656679.0	11657224.0							2.54335	4.76104	2.82109
chr2	11656712.0	11657068.0										2.18006	4.24005	2.23146
chr2	11656770.0	11657516.0				3.09989	7.29709	5.51957
chr2	11656872.0	11657365.0							2.32794	4.26025	2.35361
chr2	11656893.0	11657346.0										2.97328	8.52016	6.187485000000001
chr2	11657215.0	11657918.0										2.73651	7.46189	5.04588
chr2	11657219.0	11657560.0													2.3036	6.12518	3.65066
chr2	11657437.0	11657678.0							3.17604	9.1955	6.86027
chr2	11657475.0	11657838.0										2.25376	4.49868	2.53416
chr2	11657480.0	11657968.0							2.28435	4.069694999999999	2.20144
chr2	11657579.0	11658004.0													2.24053	5.25411	3.00837
chr2	11657697.0	11657929.0							2.32301	3.99774	2.14733
chr2	11658504.0	11658706.0													2.73651	7.46189	4.69495							ENSG00000169006	NTSR2	1.0
chr2	11659245.0	11659468.0													2.08825	4.30841	2.31363							ENSG00000169006	NTSR2	1.0
chr2	11659840.0	11660143.0													2.27758	5.17458	2.95831							ENSG00000169006	NTSR2	1.0
chr2	11659844.0	11660158.0							2.72232	6.58259	4.415													ENSG00000169006	NTSR2	1.0
chr2	11659900.0	11660122.0										2.42792	5.77316	3.52986										ENSG00000169006	NTSR2	1.0
chr2	11660958.0	11661108.0													2.16876	4.73484	2.63151							ENSG00000169006	NTSR2	1.0
chr2	11661668.0	11661818.0										1.94526	4.72199	2.78907										ENSG00000169006	NTSR2	1.0
chr2	11661776.0	11662207.0							2.96675	7.25529	5.11581													ENSG00000169006	NTSR2	1.0
chr2	11661792.0	11662304.0													2.19847	5.29448	3.07842							ENSG00000169006	NTSR2	1.0
chr2	11661879.0	11662209.0							2.32358	4.74178	2.78164													ENSG00000169006	NTSR2	1.0
chr2	11661981.0	11662282.0										2.22307	4.61696	2.55788										ENSG00000169006	NTSR2	1.0
chr2	11662057.0	11662247.0										2.15983	3.95625	2.08717										ENSG00000169006	NTSR2	1.0
chr2	11663236.0	11663818.0				7.56159	67.503005	65.33515																ENSG00000169006	NTSR2	1.0
chr2	11663299.0	11663824.0				10.96447	75.65899	73.01539																ENSG00000169006	NTSR2	1.0
chr2	11663519.0	11663921.0				9.40883	71.36408	68.79422																ENSG00000169006	NTSR2	1.0
chr2	11663620.0	11663790.0										2.32333	4.36997	2.45286										ENSG00000169006	NTSR2	1.0
chr2	11663622.0	11663775.0													2.36487	5.90596	3.52407							ENSG00000169006	NTSR2	1.0
chr2	11665544.0	11665891.0				4.59073	19.89519	17.78421																ENSG00000169006	NTSR2	1.0
chr2	11665567.0	11665894.0				3.57336	10.17897	8.2143																ENSG00000169006	NTSR2	1.0
chr2	11665580.0	11665858.0				4.18195	19.20679	17.18647																ENSG00000169006	NTSR2	1.0
chr2	11665592.0	11665815.0							2.19058	3.50939	1.72328													ENSG00000169006	NTSR2	1.0
chr2	11667924.0	11668129.0													2.65521	6.97102	4.26695							ENSG00000169006	NTSR2	1.0
chr2	11667958.0	11668116.0										2.45678	5.19989	3.03977										ENSG00000169006	NTSR2	1.0
chr2	11668271.0	11668563.0							2.74725	5.83724	3.78956													ENSG00000169006	NTSR2	1.0
chr2	11668352.0	11668563.0										2.00793	4.61153	2.72668										ENSG00000169006	NTSR2	1.0
chr2	11668387.0	11668563.0							2.27848	3.51394	1.72746													ENSG00000169006	NTSR2	1.0
chr2	11668412.0	11668752.0													2.43031	6.05137	3.58993							ENSG00000169006	NTSR2	1.0
chr2	11668482.0	11668795.0							2.63286	5.79332	3.6966													ENSG00000169006	NTSR2	1.0
chr2	11668820.0	11669215.0													2.60905	6.47894	3.88088							ENSG00000169006	NTSR2	1.0
chr2	11668884.0	11669244.0										3.09777	8.29349	5.82473										ENSG00000169006	NTSR2	1.0
chr2	11668907.0	11669180.0							2.85551	6.16793	4.1023													ENSG00000169006	NTSR2	1.0
chr2	11668965.0	11669191.0													2.75527	7.37077	4.56151							ENSG00000169006	NTSR2	1.0
chr2	11668997.0	11669335.0													2.73764	7.63216	4.79341							ENSG00000169006	NTSR2	1.0
chr2	11669028.0	11669273.0										2.437	7.4264	5.08114										ENSG00000169006	NTSR2	1.0
chr2	11669348.0	11670338.0										2.6087466666666663	5.559936666666666	3.4880533333333332										ENSG00000169006	NTSR2	0.86
chr2	11669431.0	11670116.0										2.45152	7.57105	5.206025										ENSG00000169006	NTSR2	1.0
chr2	11669464.0	11670243.0													2.603675	7.07258	4.4004650000000005							ENSG00000169006	NTSR2	0.94
chr2	11669481.0	11669797.0							3.45026	9.0568	6.83227													ENSG00000169006	NTSR2	1.0
chr2	11669494.0	11670290.0										2.4350066666666668	4.946506666666667	2.826086666666667										ENSG00000169006	NTSR2	0.88
chr2	11669546.0	11669823.0													2.91683	8.55371	5.61071							ENSG00000169006	NTSR2	1.0
chr2	11669673.0	11670170.0							2.6229	5.93002	3.86544													ENSG00000169006	NTSR2	1.0
chr2	11669893.0	11670344.0				3.09456	7.2805	5.50335																ENSG00000169006	NTSR2	0.67
chr2	11669937.0	11670375.0							2.35149	3.82503	2.0011													ENSG00000169006	NTSR2	0.59
chr2	11669944.0	11670262.0													3.05577	9.7152	6.63298							ENSG00000169006	NTSR2	0.79
chr2	11669958.0	11670165.0							2.31916	3.98682	2.13746													ENSG00000169006	NTSR2	1.0
chr2	11674969.0	11675448.0													2.39944	5.92294	3.45109
chr2	11675915.0	11676154.0							3.65965	12.2268	9.77754
chr2	11675959.0	11676109.0										2.23077	4.64558	2.58283
chr2	11675959.0	11676488.0				4.6747499999999995	16.49803	14.399945
chr2	11675959.0	11677012.0				3.927385	17.52731	15.543015
chr2	11675964.0	11676125.0							2.77502	6.43158	4.26864
chr2	11675975.0	11676131.0							2.68216	6.43816	4.3458
chr2	11675975.0	11677010.0				3.3180300000000003	10.491035	8.56729
chr2	11676323.0	11676582.0										2.94118	8.65483	6.31496
chr2	11676351.0	11676501.0							2.35089	4.83633	2.89076
chr2	11676386.0	11676538.0										2.05973	5.04692	3.07296
chr2	11676629.0	11677022.0				2.77038	6.07752	4.25389
chr2	11676746.0	11676949.0							2.50116	5.35079	3.29388
chr2	11676965.0	11677115.0													2.24337	5.15158	2.94001
chr2	11677461.0	11677937.0										2.553945	7.005649999999999	4.624435
chr2	11677560.0	11677774.0							2.54372	6.2264	4.09898
chr2	11677751.0	11677930.0													2.28043	5.7785	3.37458
chr2	11678592.0	11678836.0										1.94974	4.91016	2.95355
chr2	11678776.0	11678926.0										1.92846	3.6685	1.87686
chr2	11679827.0	11680169.0										1.95958	3.87772	2.059
chr2	11681669.0	11682547.0				3.962846666666666	27.541293333333332	25.573206666666668
chr2	11681829.0	11682252.0							3.26357	11.90027	9.48201
chr2	11681942.0	11682547.0				3.90028	20.39806	18.388795
chr2	11681943.0	11682509.0				8.4507	60.23819	57.69353
chr2	11682074.0	11682335.0							2.42382	6.15807	4.09319
chr2	11682101.0	11682259.0										2.25541	5.66453	3.54358
chr2	11682109.0	11682259.0							2.18079	4.67567	2.72182
chr2	11682687.0	11683035.0										2.16116	5.02135	2.97715
chr2	11682905.0	11683117.0										1.87683	3.53596	1.71737
chr2	11684119.0	11684273.0										1.85559	4.46031	2.59598
chr2	11685064.0	11685402.0													2.53012	7.61873	4.8029
chr2	11685172.0	11685388.0										2.05288	4.35576	2.32943
chr2	11686218.0	11686600.0							2.64475	7.39783	5.16979																		1.0	0.0	intron_variant
chr2	11686257.0	11686596.0										2.04283	4.12718	2.2383															1.0	0.0	intron_variant
chr2	11686310.0	11686681.0										2.14546	6.5048	4.28432															1.0	0.0	intron_variant
chr2	11686384.0	11686575.0							2.10764	4.08459	2.22652																		1.0	0.0	intron_variant
chr2	11687477.0	11687791.0													2.08809	4.40587	2.39227
chr2	11687622.0	11688742.0				8.166286666666666	103.97351333333334	101.50069
chr2	11687634.0	11688737.0				7.4304	71.87989	69.37386
chr2	11687657.0	11687924.0							2.2282	4.63602	2.66331
chr2	11687700.0	11688114.0				4.94311	24.90957	22.68393
chr2	11687850.0	11688028.0										2.03795	3.92211	2.06466
chr2	11688225.0	11688737.0				8.68791	77.080965	74.5168
chr2	11688289.0	11688724.0										4.92513	28.65011	25.83803
chr2	11688298.0	11688722.0							5.41543	30.96667	28.17646
chr2	11688338.0	11688735.0							5.8062	33.37744	30.70145
chr2	11688361.0	11688707.0							6.50637	44.82459	41.83655
chr2	11688450.0	11688707.0										3.99734	19.10564	16.31297
chr2	11691274.0	11691712.0										2.47148	8.70775	6.23627
chr2	11691462.0	11691763.0													2.49747	6.75268	4.11551
chr2	11691501.0	11691714.0													2.58207	6.8251	4.15528
chr2	11691532.0	11691714.0							2.17028	4.09829	2.23884
chr2	11691995.0	11692145.0										2.11715	4.32214	2.30052
chr2	11692305.0	11692547.0													2.64175	8.00818	5.05878
chr2	11692937.0	11693231.0				6.93095	65.98303	63.59195
chr2	11692942.0	11693212.0				4.46708	20.60389	18.43784
chr2	11692943.0	11693360.0				5.28468	34.37035	32.08455
chr2	11692947.0	11693216.0							4.54718	21.94905	19.42783
chr2	11692947.0	11693233.0													2.08193	4.28326	2.26352
chr2	11692947.0	11693249.0										2.82782	12.53055	9.82439
chr2	11692948.0	11693142.0							2.67306	7.83844	5.58449
chr2	11692948.0	11693231.0							3.89477	17.7383	15.14819
chr2	11692983.0	11693236.0										3.79826	18.2785	15.64637
chr2	11692988.0	11693213.0										2.77872	8.65123	6.1587
chr2	11696806.0	11697657.0							2.28755	5.6713450000000005	3.5951299999999997
chr2	11697055.0	11697463.0							2.93431	9.9198	7.66528
chr2	11697162.0	11697703.0				3.17578	10.85618	8.9761
chr2	11697212.0	11697415.0							2.78638	9.36742	7.02606
chr2	11697247.0	11697780.0										1.985185	5.454625	3.403225
chr2	11697247.0	11697812.0				3.09278	9.67609	7.76512
chr2	11697249.0	11697803.0				3.03665	7.48915	5.60082
chr2	11697470.0	11697709.0													2.0362	4.56212	2.47228
chr2	11697531.0	11697693.0													2.20859	5.33979	3.03985
chr2	11697803.0	11698207.0										2.26161	5.69282	3.45714
chr2	11697811.0	11698005.0							2.08589	4.59228	2.67705
chr2	11698020.0	11698262.0										1.93814	5.00751	3.03849
chr2	11698043.0	11698297.0													2.03844	4.47991	2.40519
chr2	11698387.0	11698948.0				3.13631	7.20603	5.33269
chr2	11698652.0	11698942.0				3.56473	11.3622	9.40983
chr2	11700253.0	11700427.0										2.51534	7.40316	4.99056
chr2	11700529.0	11700687.0										2.2269	5.53432	3.31331
chr2	11700531.0	11701092.0							4.12646	20.37208	17.87735
chr2	11700559.0	11700947.0										2.30334	8.52531	6.06598
chr2	11700561.0	11701066.0							4.65718	26.43926	23.71701
chr2	11700586.0	11701066.0				2.4635	5.22281	3.48444
chr2	11700594.0	11700947.0													2.60777	9.06307	5.85676
chr2	11700620.0	11700960.0							4.31832	23.83072	21.12544
chr2	11702188.0	11702419.0										2.12164	4.33951	2.42626
chr2	11702242.0	11702392.0										1.90283	4.80419	2.861
chr2	11702286.0	11702488.0										2.05194	4.25773	2.24442
chr2	11702331.0	11702553.0													2.26145	6.15669	3.64818
chr2	11704347.0	11704858.0													2.377085	6.849830000000001	4.190915
chr2	11704357.0	11704727.0										1.90759	4.67663	2.75226
chr2	11704599.0	11704792.0							2.25209	4.95634	2.95464
chr2	11705069.0	11705243.0										2.14889	4.23503	2.33389
chr2	11708352.0	11708629.0							3.05419	7.9405	5.76613
chr2	11708374.0	11708621.0										2.25534	4.62053	2.56097
chr2	11709423.0	11709624.0													2.26882	5.25678	2.98934
chr2	11710108.0	11710574.0				11.81737	95.46442	92.93388
chr2	11710155.0	11710574.0				12.65957	90.37356	87.69411
chr2	11710235.0	11710575.0				11.1437	55.63478	53.12281
chr2	11710338.0	11710575.0													2.71924	8.21001	5.30217
chr2	11714398.0	11714583.0										2.77614	9.65378	7.10332
chr2	11714431.0	11714914.0													2.10822	4.28761	2.29653
chr2	11714453.0	11714705.0							2.34216	4.30352	2.39226
chr2	11714784.0	11714965.0										2.20733	4.44721	2.49176
chr2	11714984.0	11715581.0							2.69512	5.51438	3.50248
chr2	11715119.0	11715274.0							2.3104	4.20679	2.33196
chr2	11715124.0	11715407.0													2.61097	6.94532	4.28094
chr2	11715215.0	11715521.0							3.63071	10.8705	8.48348
chr2	11715463.0	11716229.0										2.2674	4.78147	2.78818
chr2	11715640.0	11716283.0										2.68498	9.184255	6.710750000000001
chr2	11715694.0	11716219.0													2.19236	4.72135	2.63151
chr2	11715820.0	11716037.0							2.39391	4.3292	2.44955
chr2	11715820.0	11716219.0													2.48019	6.53675	3.98804
chr2	11715912.0	11716277.0													2.47813	6.24932	3.72597
chr2	11716101.0	11716323.0							2.77911	6.61536	4.44582
chr2	11719338.0	11719488.0										2.55639	6.57047	4.36822
chr2	11719365.0	11720172.0				5.9434949999999995	32.385125	30.243415
chr2	11719386.0	11720080.0				10.90909	85.06012	82.57488
chr2	11719397.0	11720088.0				6.66852	35.67854	33.53864
chr2	11719608.0	11719912.0										3.03816	9.83313	7.43731
chr2	11719654.0	11719930.0										3.22314	10.22299	7.66062
chr2	11720513.0	11721036.0							2.5746	4.85029	2.90368
chr2	11720556.0	11721014.0										2.80543	7.05141	4.67272
chr2	11720564.0	11720829.0							2.59336	5.35835	3.31745
chr2	11721258.0	11721847.0										2.83404	9.781225	7.22388
chr2	11721341.0	11721491.0										2.18527	3.82231	1.91163
chr2	11721351.0	11721550.0													3.4345	12.0111	8.74547
chr2	11721380.0	11721596.0													3.02782	9.01167	5.83763
chr2	11721850.0	11722036.0													2.42697	5.09802	2.8966
chr2	11722247.0	11722644.0													2.52951	5.88155	3.50409
chr2	11724157.0	11724444.0							2.32019	3.86628	2.03761
chr2	11724159.0	11724488.0													2.75968	7.72403	4.89612
chr2	11724170.0	11724396.0													2.61053	6.33156	3.82087
chr2	11724187.0	11724417.0				2.58718	5.03701	3.31818
chr2	11724201.0	11724419.0							3.38983	8.40729	6.20943
chr2	11724283.0	11724444.0										2.09931	3.85485	2.03909
chr2	11725913.0	11726144.0							2.96209	6.4885	4.32239
chr2	11725952.0	11726127.0										2.47884	7.22647	4.89804
chr2	11726028.0	11726178.0													2.45139	5.45533	3.10539
chr2	11726298.0	11726712.0										7.00049	38.08017	35.14301
chr2	11726378.0	11726639.0							3.21046	7.63835	5.38663
chr2	11726403.0	11726719.0										5.64558	24.64252	21.75407
chr2	11726424.0	11726634.0							2.34321	3.55203	1.77806
chr2	11726457.0	11726646.0										2.75681	8.71653	6.24441
chr2	11726478.0	11726656.0							2.78481	5.44089	3.37712
chr2	11728025.0	11728231.0										2.40275	4.22292	2.23146
chr2	11729443.0	11729708.0							2.77372	4.90273	2.95209
chr2	11730717.0	11731035.0										2.24231	4.91799	2.96033
chr2	11730744.0	11730940.0							2.58807	4.28548	2.40241
chr2	11733049.0	11733245.0										2.71241	7.20024	4.87403
chr2	11733233.0	11733486.0													2.58282	5.02416	2.79799
chr2	11733236.0	11733507.0													3.24607	8.60395	5.51275
chr2	11733295.0	11733499.0													3.02241	7.44169	4.62039
chr2	11733331.0	11733502.0										2.80612	5.49982	3.28201
chr2	11733352.0	11733519.0										3.04375	6.53549	4.33534
chr2	11733983.0	11734291.0													2.53394	5.60711	3.25728
chr2	11733983.0	11734414.0										2.24215	3.65201	1.81515
chr2	11733988.0	11734145.0													2.26454	3.9489	2.03032
chr2	11734044.0	11734242.0							2.3968	3.81221	2.01795
chr2	11734199.0	11734515.0													2.37226	4.78136	2.71429
chr2	11735594.0	11735749.0							2.68998	4.85446	2.8619
chr2	11735901.0	11736330.0										2.88517	6.25764	4.07576
chr2	11735984.0	11736192.0													2.37154	4.52148	2.43938
chr2	11736115.0	11736603.0										2.44413	6.24448	4.05063
chr2	11736512.0	11736812.0										2.4296	4.43308	2.49176
chr2	11736805.0	11737040.0										2.30769	3.95425	2.02474
chr2	11738413.0	11738897.0				14.58716	128.43513	125.52946
chr2	11738439.0	11739308.0				7.666195	87.090745	84.76442499999999
chr2	11738449.0	11738810.0							3.87785	13.07872	10.60422
chr2	11738473.0	11738786.0										3.4915	11.31462	8.86336
chr2	11738526.0	11738916.0				11.00917	106.89963	104.13621
chr2	11738531.0	11738903.0							5.6351	27.36547	24.76453
chr2	11738563.0	11738909.0							3.82034	12.06435	9.64198
chr2	11738575.0	11738998.0										2.28728	4.37602	2.34741
chr2	11738660.0	11739308.0													2.31716	5.33323	3.03405
chr2	11738759.0	11738916.0													2.27941	5.06334	2.88946
chr2	11739035.0	11739270.0							2.45283	5.04929	3.06053
chr2	11739068.0	11739308.0				3.52487	19.56438	17.45729							2.84698	8.79051	5.67064
chr2	11739100.0	11739308.0				3.87366	19.7745	17.62106
chr2	11741104.0	11741254.0													2.39362	6.15953	3.6796
chr2	11742102.0	11742289.0													2.05672	4.37192	2.3172							ENSG00000134324	LPIN1		1.0
chr2	11743048.0	11743240.0													2.10795	4.58722	2.55672							ENSG00000134324	LPIN1		1.0
chr2	11743653.0	11743927.0										1.8483	4.91518	2.9578										ENSG00000134324	LPIN1		1.0
chr2	11744038.0	11744574.0				19.10903	1002.1347	997.72821																ENSG00000134324	LPIN1		1.0
chr2	11744042.0	11744819.0				10.14516	320.72446	317.503915																ENSG00000134324	LPIN1		1.0
chr2	11744047.0	11744838.0				10.58525	273.814405	270.702925																ENSG00000134324	LPIN1		1.0
chr2	11744059.0	11744461.0							9.49193	147.21967	143.75412													ENSG00000134324	LPIN1		1.0
chr2	11744069.0	11744441.0							12.53659	186.23906	182.21031													ENSG00000134324	LPIN1		1.0
chr2	11744092.0	11744458.0							10.56413	163.47285	159.5574													ENSG00000134324	LPIN1		1.0
chr2	11744101.0	11744383.0													3.4463	16.00526	12.52518							ENSG00000134324	LPIN1		1.0
chr2	11744101.0	11744456.0										8.84367	131.89703	128.17221										ENSG00000134324	LPIN1		1.0
chr2	11744106.0	11744431.0										9.16066	118.42173	114.66757										ENSG00000134324	LPIN1		1.0
chr2	11744111.0	11744473.0										6.30362	81.96223	78.29437										ENSG00000134324	LPIN1		1.0
chr2	11744121.0	11744372.0													2.73717	8.95336	5.77594							ENSG00000134324	LPIN1		1.0
chr2	11746291.0	11747019.0										3.1595500000000003	22.40872	19.824735										ENSG00000134324	LPIN1	0.53
chr2	11746291.0	11747049.0										4.17307	30.26816	27.2983										ENSG00000134324	LPIN1	0.55
chr2	11746397.0	11746764.0										3.02784	19.8175	16.90729										ENSG00000134324	LPIN1		0.64
chr2	11746406.0	11746704.0													2.25585	6.12877	3.62453							ENSG00000134324	LPIN1		0.76
chr2	11746406.0	11746802.0							4.11831	34.14133	31.45627													ENSG00000134324	LPIN1		0.57
chr2	11746406.0	11747078.0				3.28839	55.68196	53.391985000000005																ENSG00000134324	LPIN1	0.66
chr2	11746416.0	11746824.0							4.03516	30.83802	28.02359													ENSG00000134324	LPIN1		0.53
chr2	11746462.0	11746792.0							3.05378	14.99199	12.48948													ENSG00000134324	LPIN1		0.52
chr2	11746501.0	11747357.0				2.7413233333333333	22.041683333333335	19.906076666666667																ENSG00000134324	LPIN1	0.85
chr2	11746535.0	11747357.0				2.091653333333334	11.701466666666668	9.743473333333332																ENSG00000134324	LPIN1	0.88
chr2	11747172.0	11747357.0							2.61254	11.52199	9.09584													ENSG00000134324	LPIN1	1.0
chr2	11747188.0	11747372.0							2.29669	8.71725	6.50955													ENSG00000134324	LPIN1	1.0
chr2	11747191.0	11747357.0							1.93682	4.59623	2.62729													ENSG00000134324	LPIN1	1.0
chr2	11749318.0	11749759.0							2.10191	4.56187	2.59586													ENSG00000134324	LPIN1	1.0
chr2	11749457.0	11749748.0							2.18125	5.86263	3.81371													ENSG00000134324	LPIN1	1.0
chr2	11750479.0	11750811.0				5.85366	103.85647	101.29152																ENSG00000134324	LPIN1	1.0
chr2	11750493.0	11750807.0				6.83399	108.93762	106.16428																ENSG00000134324	LPIN1	1.0
chr2	11750517.0	11750811.0				6.9403	91.46379	88.73212																ENSG00000134324	LPIN1	1.0
chr2	11750978.0	11751298.0				4.22709	43.13108	40.76535																ENSG00000134324	LPIN1	1.0
chr2	11750993.0	11751289.0				3.79961	43.38568	41.13482																ENSG00000134324	LPIN1	1.0
chr2	11750998.0	11751319.0				3.90684	30.52614	28.23542																ENSG00000134324	LPIN1	1.0
chr2	11751117.0	11751327.0													2.64191	7.38555	4.57389							ENSG00000134324	LPIN1	1.0
chr2	11752924.0	11753167.0													3.21224	10.81081	7.28492							ENSG00000134324	LPIN1	1.0
chr2	11752965.0	11753187.0										2.08877	4.01559	2.13953										ENSG00000134324	LPIN1	1.0
chr2	11753421.0	11753653.0							2.21465	4.24963	2.37016													ENSG00000134324	LPIN1	1.0
chr2	11753433.0	11753608.0							2.28628	4.1331	2.23978													ENSG00000134324	LPIN1	1.0
chr2	11753478.0	11753665.0							3.11498	8.75938	6.55035													ENSG00000134324	LPIN1	1.0
chr2	11753478.0	11753759.0				3.52658	17.90633	15.78194																ENSG00000134324	LPIN1	1.0
chr2	11753480.0	11754675.0				4.0226966666666675	30.32578666666667	28.13139																ENSG00000134324	LPIN1	1.0
chr2	11753880.0	11754611.0				4.558295	29.987265	27.707970000000003																ENSG00000134324	LPIN1	1.0
chr2	11753880.0	11754712.0				4.53769	39.701335	37.49672																ENSG00000134324	LPIN1	1.0
chr2	11753940.0	11754294.0													2.28616	4.85089	2.65487							ENSG00000134324	LPIN1	1.0
chr2	11753954.0	11754483.0							2.38343	4.512135	2.576625													ENSG00000134324	LPIN1	1.0
chr2	11754347.0	11754829.0										2.46688	5.23431	3.17123										ENSG00000134324	LPIN1	1.0
chr2	11754477.0	11754829.0													2.62582	6.23411	3.74027							ENSG00000134324	LPIN1	1.0
chr2	11754525.0	11754827.0										3.25843	14.45495	11.67978										ENSG00000134324	LPIN1	1.0
chr2	11754525.0	11754834.0							2.4296	4.43308	2.54456													ENSG00000134324	LPIN1	1.0
chr2	11755299.0	11755640.0										2.53583	4.88523	2.7601										ENSG00000134324	LPIN1	1.0
chr2	11755335.0	11755645.0													2.39923	4.73975	2.63151							ENSG00000134324	LPIN1	1.0
chr2	11755379.0	11755619.0							3.082	7.44047	5.21029													ENSG00000134324	LPIN1	1.0
chr2	11757927.0	11758151.0													2.81307	7.0792	4.36232							ENSG00000134324	LPIN1	1.0
chr2	11758400.0	11758661.0													2.29105	4.62876	2.52676							ENSG00000134324	LPIN1	1.0
chr2	11762797.0	11763470.0													2.72346	8.06534	5.10716							ENSG00000134324	LPIN1	1.0
chr2	11762842.0	11763048.0										2.01157	4.8073	2.86347										ENSG00000134324	LPIN1	1.0
chr2	11762865.0	11763043.0							2.21239	3.5698	1.77642													ENSG00000134324	LPIN1	1.0
chr2	11762886.0	11763453.0							2.38892	4.70643	2.77048													ENSG00000134324	LPIN1	1.0
chr2	11762918.0	11763453.0										2.15442	4.00939	2.080975										ENSG00000134324	LPIN1	1.0
chr2	11763093.0	11763399.0				4.0557	11.20568	9.31528																ENSG00000134324	LPIN1	1.0
chr2	11763111.0	11763350.0													2.36899	5.66784	3.30634							ENSG00000134324	LPIN1	1.0
chr2	11763123.0	11763460.0										2.55152	9.18574	6.67221										ENSG00000134324	LPIN1	1.0
chr2	11763200.0	11763399.0				3.12379	5.55092	3.74364																ENSG00000134324	LPIN1	1.0
chr2	11763737.0	11763927.0										2.11602	4.21651	2.31756										ENSG00000134324	LPIN1	1.0
chr2	11764316.0	11764512.0													2.15363	4.46295	2.43778							ENSG00000134324	LPIN1	1.0
chr2	11764321.0	11764710.0										3.76436	22.2317	19.2726										ENSG00000134324	LPIN1	1.0
chr2	11764362.0	11764675.0							2.73373	5.79559	3.68762													ENSG00000134324	LPIN1	1.0
chr2	11764371.0	11764730.0										5.52995	28.8457	25.89571										ENSG00000134324	LPIN1	1.0
chr2	11764383.0	11765206.0										3.76715	19.05224	16.67246										ENSG00000134324	LPIN1	1.0
chr2	11764421.0	11764616.0				2.95025	4.96578	3.1903																ENSG00000134324	LPIN1	1.0
chr2	11764469.0	11764680.0				3.92488	10.53313	8.65775																ENSG00000134324	LPIN1	1.0
chr2	11764780.0	11765367.0							2.5793600000000003	5.296535	3.301195													ENSG00000134324	LPIN1	1.0
chr2	11764830.0	11765150.0													2.19135	4.833600000000001	2.70223							ENSG00000134324	LPIN1	1.0
chr2	11764838.0	11765190.0													2.51406	6.96885	4.2935							ENSG00000134324	LPIN1	1.0
chr2	11764889.0	11765039.0										2.38487	5.21345	3.05202										ENSG00000134324	LPIN1	1.0
chr2	11764907.0	11765240.0							2.24972	4.259805	2.390555													ENSG00000134324	LPIN1	1.0
chr2	11764938.0	11765130.0													2.50609	6.64875	4.02678							ENSG00000134324	LPIN1	1.0
chr2	11765523.0	11765781.0							2.74945	6.84673	4.663													ENSG00000134324	LPIN1	1.0
chr2	11765651.0	11765837.0										2.23335	4.65516	2.59126										ENSG00000134324	LPIN1	1.0
chr2	11767533.0	11767729.0													3.11442	11.18077	7.97241							ENSG00000134324	LPIN1	1.0
chr2	11767555.0	11767711.0													2.25026	5.18007	2.96295							ENSG00000134324	LPIN1	1.0
chr2	11767953.0	11768168.0							2.51191	5.67352	3.63489													ENSG00000134324	LPIN1	1.0
chr2	11767953.0	11768220.0										2.18787	6.32845	4.1261										ENSG00000134324	LPIN1	1.0
chr2	11767969.0	11768163.0				3.00907	6.24417	4.50048																ENSG00000134324	LPIN1	1.0
chr2	11767979.0	11768170.0													2.5754	7.24487	4.47161							ENSG00000134324	LPIN1	1.0
chr2	11770231.0	11770570.0							3.0871	7.45684	5.30926													ENSG00000134324	LPIN1	1.0
chr2	11771433.0	11771602.0										2.35031	4.07508	2.1921										ENSG00000134324	LPIN1	1.0
chr2	11771457.0	11771682.0													2.2651	4.53831	2.45304							ENSG00000134324	LPIN1	1.0
chr2	11771498.0	11771659.0							2.29607	3.67937	1.8927													ENSG00000134324	LPIN1	1.0
chr2	11772132.0	11772358.0										2.3823	4.16539	2.2721										ENSG00000134324	LPIN1	1.0
chr2	11773017.0	11773350.0							2.30978	3.4711	1.68948													ENSG00000134324	LPIN1	1.0
chr2	11773165.0	11773391.0													2.37893	5.06244	2.82953							ENSG00000134324	LPIN1	1.0
chr2	11774155.0	11774504.0				4.3386	10.22652	8.25535																ENSG00000134324	LPIN1	1.0
chr2	11774162.0	11774420.0				2.86079	5.11766	3.38298																ENSG00000134324	LPIN1	1.0
chr2	11774635.0	11774812.0										2.16429	3.65039	1.81374										ENSG00000134324	LPIN1	1.0
chr2	11774635.0	11774900.0				3.16414	6.87644	5.05658																ENSG00000134324	LPIN1	1.0
chr2	11774695.0	11774908.0													2.49248	5.60366	3.27758							ENSG00000134324	LPIN1	1.0
chr2	11774701.0	11774857.0							2.21286	3.68325	1.87612													ENSG00000134324	LPIN1	1.0
chr2	11777136.0	11777474.0													2.56176	5.70368	3.33563							ENSG00000134324	LPIN1	1.0
chr2	11777238.0	11777446.0													2.12245	3.93438	2.01836							ENSG00000134324	LPIN1	1.0
chr2	11777884.0	11778103.0													2.75459	7.20064	4.4349							ENSG00000134324	LPIN1	1.0
chr2	11778061.0	11778475.0										2.60323	5.99942	3.85286										ENSG00000134324	LPIN1	1.0
chr2	11778824.0	11779686.0				7.013655	28.79165	26.656985																ENSG00000134324	LPIN1	1.0
chr2	11779016.0	11779667.0				9.18658	55.751755	53.59013																ENSG00000134324	LPIN1	1.0
chr2	11779016.0	11779686.0				10.89954	59.3294	56.83875																ENSG00000134324	LPIN1	1.0
chr2	11779022.0	11779716.0							3.907573333333333	14.572676666666666	12.26531													ENSG00000134324	LPIN1	1.0
chr2	11779086.0	11779612.0							9.02815	53.43013	50.55518													ENSG00000134324	LPIN1	1.0
chr2	11779108.0	11779413.0										2.37557	6.84998	4.57474										ENSG00000134324	LPIN1	1.0
chr2	11779108.0	11779486.0										4.27533	17.56718	14.95024										ENSG00000134324	LPIN1	1.0
chr2	11779217.0	11779490.0							6.24651	27.77945	25.0096													ENSG00000134324	LPIN1	1.0
chr2	11781684.0	11781834.0													2.16436	4.71695	2.66165							ENSG00000134324	LPIN1	1.0
chr2	11783357.0	11783542.0										2.03366	3.9059	1.98351										ENSG00000134324	LPIN1	1.0
chr2	11783390.0	11783540.0										2.04516	5.71479	3.6032										ENSG00000134324	LPIN1	1.0
chr2	11783390.0	11783746.0													2.37256	6.19524	3.68067							ENSG00000134324	LPIN1	1.0
chr2	11784344.0	11785700.0				4.884767500000001	28.502735	26.390615																ENSG00000134324	LPIN1	1.0
chr2	11784354.0	11784524.0										2.6034	11.00347	8.37157										ENSG00000134324	LPIN1	1.0
chr2	11784367.0	11784558.0										2.41629	6.12597	3.83083										ENSG00000134324	LPIN1	1.0
chr2	11784393.0	11784567.0							2.12766	3.95227	2.14157													ENSG00000134324	LPIN1	1.0
chr2	11784396.0	11784558.0							2.05941	3.7173	1.90653													ENSG00000134324	LPIN1	1.0
chr2	11784437.0	11784617.0													2.16254	4.60347	2.55101							ENSG00000134324	LPIN1	1.0
chr2	11784703.0	11785723.0				6.7356766666666665	37.66304	35.37104																ENSG00000134324	LPIN1	1.0
chr2	11784767.0	11785698.0				6.929946666666666	58.77676666666667	56.55846333333334																ENSG00000134324	LPIN1	1.0
chr2	11784769.0	11785268.0							3.95713	15.58467	13.0418													ENSG00000134324	LPIN1	1.0
chr2	11784772.0	11785390.0							3.339415	11.931315	9.69609													ENSG00000134324	LPIN1	1.0
chr2	11784777.0	11785387.0										2.99202	10.38734	7.96849										ENSG00000134324	LPIN1	1.0
chr2	11784981.0	11785263.0							3.94737	15.54125	13.0245													ENSG00000134324	LPIN1	1.0
chr2	11784994.0	11785220.0										2.0104	3.81783	1.90773										ENSG00000134324	LPIN1	1.0
chr2	11785424.0	11785713.0										1.94055	5.02133	3.05052										ENSG00000134324	LPIN1	1.0
chr2	11785465.0	11785698.0										2.32481	5.73362	3.60729										ENSG00000134324	LPIN1	1.0
chr2	11785661.0	11786476.0							2.454755	5.687340000000001	3.652405													ENSG00000134324	LPIN1	1.0
chr2	11785842.0	11786091.0							2.33307	5.0237	3.03746													ENSG00000134324	LPIN1	1.0
chr2	11785943.0	11786185.0													2.37484	6.20552	3.68941							ENSG00000134324	LPIN1	1.0
chr2	11786119.0	11786463.0							2.29648	4.67686	2.7288550000000003													ENSG00000134324	LPIN1	1.0
chr2	11786327.0	11786497.0													2.00712	3.98427	2.05922							ENSG00000134324	LPIN1	1.0
chr2	11786571.0	11786898.0										2.39398	6.03069	3.88169										ENSG00000134324	LPIN1	1.0
chr2	11786596.0	11786872.0													2.4277	6.04056	3.55976							ENSG00000134324	LPIN1	1.0
chr2	11786724.0	11786877.0										2.2017	4.7582	2.6581										ENSG00000134324	LPIN1	1.0
chr2	11787523.0	11787681.0							2.14861	3.81391	1.99113													ENSG00000134324	LPIN1	1.0
chr2	11789223.0	11789526.0													2.50609	6.64875	4.02678							ENSG00000134324	LPIN1	1.0
chr2	11789233.0	11789483.0							2.19224	4.17328	2.30204													ENSG00000134324	LPIN1	1.0
chr2	11789253.0	11789604.0													2.6595950000000004	8.34154	5.32114							ENSG00000134324	LPIN1	1.0
chr2	11789267.0	11789572.0										1.97883	4.90053	2.94505										ENSG00000134324	LPIN1	1.0
chr2	11789331.0	11789542.0										2.17899	4.34446	2.3197										ENSG00000134324	LPIN1	1.0
chr2	11790312.0	11790785.0													2.332485	5.89737	3.517065							ENSG00000134324	LPIN1	1.0
chr2	11793257.0	11793661.0							3.23034	6.84917	4.72639													ENSG00000134324	LPIN1	1.0
chr2	11793343.0	11793493.0										2.44141	4.87548	2.75119										ENSG00000134324	LPIN1	1.0
chr2	11795200.0	11795350.0							2.46593	4.12285	2.2306													ENSG00000134324	LPIN1	1.0
chr2	11796488.0	11796648.0							3.32268	7.75814	5.59032													ENSG00000134324	LPIN1	1.0
chr2	11796494.0	11796817.0										2.32005	6.20319	4.01337										ENSG00000134324	LPIN1	1.0
chr2	11796543.0	11796704.0							2.33236	3.89954	2.09489													ENSG00000134324	LPIN1	1.0
chr2	11796842.0	11797007.0							2.45327	4.36447	2.47304													ENSG00000134324	LPIN1	1.0
chr2	11797014.0	11797456.0													2.13027	3.96124	2.04037							ENSG00000134324	LPIN1	1.0
chr2	11798254.0	11798448.0										2.22976	3.95961	2.02928										ENSG00000134324	LPIN1	1.0
chr2	11798318.0	11798484.0							2.7134	5.56919	3.47654													ENSG00000134324	LPIN1	1.0
chr2	11799832.0	11800045.0													2.49494	6.7415	4.10604							ENSG00000134324	LPIN1	1.0
chr2	11799895.0	11800423.0							2.450735	4.500565	2.59516													ENSG00000134324	LPIN1	1.0
chr2	11799922.0	11800365.0										2.18978	5.9064	3.7733										ENSG00000134324	LPIN1	1.0
chr2	11800292.0	11800468.0										2.35183	4.58635	2.61284										ENSG00000134324	LPIN1	1.0
chr2	11802305.0	11802566.0													2.36899	5.66784	3.28248							ENSG00000134324	LPIN1	1.0
chr2	11802541.0	11803269.0				7.6659	38.32537	36.11251																ENSG00000134324	LPIN1	1.0
chr2	11802550.0	11803245.0				9.03328	37.54183	35.179																ENSG00000134324	LPIN1	1.0
chr2	11802689.0	11803269.0				5.16923	18.34677	16.26005																ENSG00000134324	LPIN1	1.0
chr2	11802715.0	11803169.0													2.33645	5.78378	3.42433							ENSG00000134324	LPIN1	1.0
chr2	11802742.0	11803213.0										2.2615100000000004	4.58612	2.514105										ENSG00000134324	LPIN1	1.0
chr2	11802858.0	11803051.0							2.57681	5.4561	3.39111													ENSG00000134324	LPIN1	1.0
chr2	11802858.0	11803130.0										2.10526	3.77491	1.96945										ENSG00000134324	LPIN1	1.0
chr2	11802913.0	11803139.0							2.59336	5.35835	3.35623													ENSG00000134324	LPIN1	1.0
chr2	11805069.0	11805390.0										3.09235	9.27435	6.90387										ENSG00000134324	LPIN1	1.0
chr2	11805089.0	11805263.0													2.68213	7.55944	4.77184							ENSG00000134324	LPIN1	1.0
chr2	11805539.0	11805716.0				2.81856	5.88172	4.10968																ENSG00000134324	LPIN1	1.0
chr2	11805541.0	11805755.0													2.30483	5.1626	2.94838							ENSG00000134324	LPIN1	1.0
chr2	11805566.0	11805716.0										2.18535	4.25869	2.2449										ENSG00000134324	LPIN1	1.0
chr2	11805595.0	11805757.0													2.84091	8.76319	5.79866							ENSG00000134324	LPIN1	1.0
chr2	11805958.0	11806136.0										2.18665	4.37225	2.34405										ENSG00000134324	LPIN1	1.0
chr2	11805963.0	11806339.0													2.14262	4.6285	2.59042							ENSG00000134324	LPIN1	1.0
chr2	11805986.0	11806379.0							2.37258	4.9112	2.93536													ENSG00000134324	LPIN1	1.0
chr2	11806005.0	11806301.0										2.15422	5.93249	3.79671										ENSG00000134324	LPIN1	1.0
chr2	11808150.0	11808380.0										2.05558	3.79905	1.89171										ENSG00000134324	LPIN1	1.0
chr2	11808241.0	11808445.0													2.02088	3.9485	2.03014							ENSG00000134324	LPIN1	1.0
chr2	11809843.0	11810042.0										2.01387	5.26492	3.23353										ENSG00000134324	LPIN1	1.0
chr2	11810423.0	11810728.0							2.6121	6.18418	4.03525													ENSG00000134324	LPIN1	1.0
chr2	11810450.0	11810708.0										1.91409	4.55606	2.67889										ENSG00000134324	LPIN1	1.0
chr2	11810492.0	11810756.0							2.24632	4.70334	2.74673													ENSG00000134324	LPIN1	1.0
chr2	11810573.0	11810735.0										2.08178	3.99001	2.11679										ENSG00000134324	LPIN1	1.0
chr2	11810987.0	11811387.0										3.18665	10.69704	8.26814										ENSG00000134324	LPIN1	1.0
chr2	11811034.0	11811347.0										3.13901	16.18848	13.36448										ENSG00000134324	LPIN1	1.0
chr2	11811069.0	11811332.0				2.73484	5.46763	3.72054																ENSG00000134324	LPIN1	1.0
chr2	11811069.0	11811383.0													2.58157	6.9729	4.26695							ENSG00000134324	LPIN1	1.0
chr2	11811079.0	11811276.0							2.64667	6.30981	4.22329													ENSG00000134324	LPIN1	1.0
chr2	11811086.0	11811327.0										2.62009	6.67536	4.32164										ENSG00000134324	LPIN1	1.0
chr2	11811109.0	11811281.0				3.4178	8.7225	6.89455																ENSG00000134324	LPIN1	1.0
chr2	11811109.0	11811321.0							2.9695	8.77201	6.46099													ENSG00000134324	LPIN1	1.0
chr2	11811132.0	11811407.0													2.49725	6.32807	3.79253							ENSG00000134324	LPIN1	1.0
chr2	11812296.0	11812607.0							2.40185	4.88006	2.88519													ENSG00000134324	LPIN1	1.0
chr2	11812296.0	11812952.0							2.25327	4.26455	2.39072													ENSG00000134324	LPIN1	1.0
chr2	11812326.0	11812994.0				3.59578	9.27523	7.43129																ENSG00000134324	LPIN1	1.0
chr2	11812403.0	11812559.0										2.35008	5.08616	2.93898										ENSG00000134324	LPIN1	1.0
chr2	11812419.0	11813237.0				2.85714	5.81767	4.0477																ENSG00000134324	LPIN1	1.0
chr2	11812612.0	11813237.0							2.67791	6.7082049999999995	4.55179													ENSG00000134324	LPIN1	1.0
chr2	11812701.0	11812855.0							2.14853	3.70844	1.89822													ENSG00000134324	LPIN1	1.0
chr2	11812871.0	11813298.0													3.31201	11.69022	8.08725							ENSG00000134324	LPIN1	1.0
chr2	11812883.0	11813286.0										3.44326	18.53154	15.65036										ENSG00000134324	LPIN1	1.0
chr2	11812888.0	11813269.0													2.46729	6.06632	3.60216							ENSG00000134324	LPIN1	1.0
chr2	11812900.0	11813223.0				2.60316	3.86825	2.16857																ENSG00000134324	LPIN1	1.0
chr2	11812937.0	11813245.0							2.56898	5.57968	3.48628													ENSG00000134324	LPIN1	1.0
chr2	11813026.0	11813229.0										2.0816	3.69598	1.84006										ENSG00000134324	LPIN1	1.0
chr2	11813063.0	11813257.0							2.89179	7.36383	5.21993													ENSG00000134324	LPIN1	1.0
chr2	11814045.0	11814397.0										2.28021	6.7218	4.45852										ENSG00000134324	LPIN1	1.0
chr2	11814055.0	11814332.0				2.60316	3.86825	2.16857																ENSG00000134324	LPIN1	1.0
chr2	11814086.0	11814306.0										2.59624	5.97462	3.69161										ENSG00000134324	LPIN1	1.0
chr2	11814105.0	11814332.0				3.26371	7.36948	5.59039																ENSG00000134324	LPIN1	1.0
chr2	11814182.0	11814332.0													2.25418	4.73249	2.63151							ENSG00000134324	LPIN1	1.0
chr2	11815115.0	11815472.0													2.42947	5.64484	3.31094							ENSG00000134324	LPIN1	1.0
chr2	11815153.0	11815325.0							2.22008	3.92978	2.12167													ENSG00000134324	LPIN1	1.0
chr2	11815158.0	11815671.0										2.198435	3.869015	1.97716										ENSG00000134324	LPIN1	1.0			1.0	0.0	intron_variant
chr2	11815163.0	11815605.0							2.26601	4.071	2.18415													ENSG00000134324	LPIN1	1.0			1.0	0.0	intron_variant
chr2	11815399.0	11815953.0							2.67708	5.46017	3.45168													ENSG00000134324	LPIN1	1.0			1.0	0.0	intron_variant
chr2	11815790.0	11815940.0										2.06128	4.77071	2.83169										ENSG00000134324	LPIN1	1.0
chr2	11821058.0	11821229.0							2.95061	6.08114	3.96396													ENSG00000134324	LPIN1	1.0
chr2	11821074.0	11821248.0													2.49792	5.76487	3.40902							ENSG00000134324	LPIN1	1.0
chr2	11821728.0	11822132.0										2.250465	3.85231	1.962685										ENSG00000134324	LPIN1	1.0
chr2	11821752.0	11822095.0										2.41346	6.51115	4.2901										ENSG00000134324	LPIN1	1.0
chr2	11821767.0	11822150.0										2.5894	4.74131	2.75201										ENSG00000134324	LPIN1	1.0
chr2	11821908.0	11822117.0													2.16383	4.28941	2.29814							ENSG00000134324	LPIN1	1.0
chr2	11822705.0	11822984.0				3.31249	6.8497	5.03051																ENSG00000134324	LPIN1	1.0
chr2	11822772.0	11823289.0													2.6054	6.871055	4.248985							ENSG00000134324	LPIN1	1.0
chr2	11822824.0	11823287.0										2.35426	4.08625	2.2018										ENSG00000134324	LPIN1	1.0
chr2	11823045.0	11823289.0													3.07338	9.79183	6.47006							ENSG00000134324	LPIN1	1.0
chr2	11823059.0	11823339.0										2.19715	5.39799	3.35077										ENSG00000134324	LPIN1	1.0
chr2	11823104.0	11823345.0							3.15717	6.6512	4.4759													ENSG00000134324	LPIN1	1.0
chr2	11823111.0	11823318.0										2.45902	4.79409	2.67915										ENSG00000134324	LPIN1	1.0
chr2	11823150.0	11823339.0							2.836	5.7576	3.67173													ENSG00000134324	LPIN1	1.0
chr2	11823165.0	11823324.0							2.76817	5.05735	3.07886													ENSG00000134324	LPIN1	1.0
chr2	11824492.0	11824652.0										3.00878	8.74155	6.24517										ENSG00000134324	LPIN1	1.0
chr2	11826861.0	11827059.0													2.4238	5.89064	3.43693							ENSG00000134324	LPIN1	1.0
chr2	11829307.0	11830637.0				9.68204	282.41933	279.752275
chr2	11829313.0	11830446.0										7.188475	74.96088	71.674365
chr2	11829317.0	11830617.0				9.343395	180.85235	178.03376999999998
chr2	11829322.0	11830337.0							4.822795	24.45531	22.017755
chr2	11829366.0	11830637.0				7.563275000000001	155.7998525	153.15845000000002
chr2	11829416.0	11830412.0										6.39783	55.29062	52.06645
chr2	11829426.0	11829818.0							2.3025	4.91119	2.93536
chr2	11829443.0	11829681.0							2.78917	7.5049	5.34633
chr2	11829473.0	11830382.0										4.684395	39.98676	36.79196
chr2	11829843.0	11830281.0													2.75708	7.88077	4.94394
chr2	11829895.0	11830441.0													4.09707	21.07111	17.39195
chr2	11829942.0	11830412.0							7.58649	50.10209	47.25637
chr2	11829977.0	11830390.0							6.33267	38.14761	35.23711
chr2	11831865.0	11832033.0													2.1171	4.52445	2.50548
chr2	11835201.0	11835384.0										2.61697	6.66307	4.31019
chr2	11835215.0	11835759.0							2.95473	8.15714	6.031125
chr2	11835411.0	11835811.0				4.04784	14.85432	12.89606
chr2	11835547.0	11835804.0				3.71747	11.17735	9.22817
chr2	11835609.0	11835783.0				2.79135	5.1171	3.33632
chr2	11836698.0	11836933.0							2.43072	4.84117	2.89528
chr2	11836755.0	11836959.0										2.56891	8.69754	6.22667
chr2	11836769.0	11836990.0										2.90936	8.88754	6.53193
chr2	11836781.0	11836937.0													2.17317	4.75279	2.63151
chr2	11837148.0	11837347.0													2.51273	6.82017	4.17351
chr2	11838300.0	11838518.0				2.43218	4.98088	3.30777
chr2	11838350.0	11838528.0										2.40124	5.53628	3.4467
chr2	11838615.0	11838814.0							2.7354	5.9665	3.91176
chr2	11838658.0	11838935.0							2.6137	5.42222	3.35984
chr2	11838669.0	11838945.0										2.22589	4.40111	2.36914
chr2	11838729.0	11838987.0										2.09903	5.14322	3.12605
chr2	11838778.0	11838938.0										2.19694	4.40957	2.48841
chr2	11839717.0	11840311.0				2.83853	5.80274	4.03979																					1.0	1.0	intron_variant
chr2	11839887.0	11840372.0				3.247235	6.254505	4.41564
chr2	11839887.0	11840394.0				4.0057849999999995	14.18713	12.293285
chr2	11840985.0	11841291.0													2.66785	6.38649	3.86574
chr2	11840995.0	11841177.0													2.29075	4.50757	2.42793
chr2	11841560.0	11841818.0													2.36324	4.87897	2.67804
chr2	11841595.0	11841753.0													2.37572	4.92199	2.80222
chr2	11842185.0	11842613.0				3.924875	10.7085	8.84226
chr2	11842185.0	11842618.0				3.64443	7.43797	5.55091
chr2	11842191.0	11842613.0													2.62902	5.78051	3.39735
chr2	11842222.0	11842424.0							2.68551	4.68241	2.70534
chr2	11842224.0	11842645.0										2.91562	6.84029	4.552175
chr2	11842232.0	11842556.0										2.51504	4.82346	2.82604
chr2	11842285.0	11842628.0							2.9682	5.75442	3.71129
chr2	11842473.0	11842696.0										2.51386	6.39637	4.18704
chr2	11843395.0	11843944.0													3.26364	8.87962	5.74533
chr2	11843482.0	11843793.0													2.26105	3.93856	2.02201
chr2	11843618.0	11843949.0							2.88097	5.16713	3.12461
chr2	11843668.0	11843965.0										2.33236	3.89954	1.97761
chr2	11843693.0	11843949.0							2.49267	3.91002	2.09975
chr2	11846519.0	11846680.0							2.38727	3.78832	1.96872
chr2	11846536.0	11846765.0													2.50464	5.36258	3.02786
chr2	11848360.0	11848733.0							2.86248	5.8328	3.78536
chr2	11848392.0	11849377.0										2.273655	4.05486	2.12043
chr2	11848599.0	11848791.0										2.44399	4.74748	2.75783
chr2	11848617.0	11849339.0													2.738903333333333	6.806896666666667	4.20992
chr2	11848737.0	11849197.0							2.71801	5.58299	3.5238
chr2	11848767.0	11849107.0				3.53239	8.60118	6.77538
chr2	11848917.0	11849270.0										2.89566	7.01491	4.77281
chr2	11848972.0	11849573.0													2.263495	4.3592200000000005	2.33552
chr2	11849063.0	11849622.0										2.29058	5.58568	3.50889
chr2	11849179.0	11849353.0							3.44388	8.34089	6.05843
chr2	11849507.0	11849854.0													3.51035	11.38964	7.83611
chr2	11849620.0	11849829.0													3.03556	8.65399	5.55539
chr2	11850049.0	11850231.0													2.48007	5.41909	3.07527
chr2	11850070.0	11850573.0										2.39063	6.433885	4.236045
chr2	11850140.0	11850664.0							2.41692	4.12923	2.26712
chr2	11851427.0	11851836.0										2.35955	6.76944	4.50163
chr2	11851477.0	11851919.0													2.21519	4.47564	2.40161
chr2	11851487.0	11851927.0													2.52266	6.14451	3.66726
chr2	11851580.0	11851867.0										2.26552	4.30475	2.28514
chr2	11852597.0	11852747.0										2.13999	3.78621	1.88057
chr2	11853824.0	11854057.0				2.60316	3.86825	2.16857
chr2	11855352.0	11855554.0							2.20241	3.65324	1.86912
chr2	11855517.0	11855667.0													2.2282	4.63602	2.53266															0.003382	1.0
chr2	11857105.0	11857767.0										2.22864	4.41077	2.48923
chr2	11857262.0	11857441.0							2.4046	4.49262	2.59129
chr2	11857262.0	11857757.0							2.85293	6.86922	4.68411
chr2	11857294.0	11857620.0													2.31968	5.3433	3.11783
chr2	11857308.0	11857630.0										2.53834	8.52868	6.06924
chr2	11857313.0	11857632.0							2.59459	5.21053	3.16464
chr2	11857381.0	11857837.0													2.5136849999999997	6.27615	3.841785
chr2	11857687.0	11857903.0				2.7767	4.40446	2.66454
chr2	11858935.0	11859443.0										2.23141	4.42046	2.38624
chr2	11859174.0	11859455.0													2.29497	5.48467	3.15766
chr2	11859280.0	11859518.0													2.5754	7.24487	4.47161
chr2	11859549.0	11859731.0													2.24942	5.29187	3.00837
chr2	11861717.0	11861867.0													2.06004	4.57556	2.54718
chr2	11863507.0	11864359.0				14.169805	219.000995	215.84934
chr2	11863613.0	11863976.0													2.75813	8.22044	5.31186
chr2	11863629.0	11863985.0							4.47628	18.43772	15.97695
chr2	11863647.0	11864359.0				15.82286	321.56115	318.466655
chr2	11863655.0	11864373.0				13.52415	180.07926500000002	177.04889
chr2	11863660.0	11863970.0							4.1197	17.7405	15.15032
chr2	11863663.0	11863981.0										4.01935	17.54223	14.92575
chr2	11863672.0	11863949.0							4.59973	19.61012	17.00569
chr2	11863764.0	11863970.0										2.90265	9.22173	6.69974
chr2	11864066.0	11864341.0										3.04183	9.65439	7.26478
chr2	11864094.0	11864333.0							2.35664	5.2371	3.20628
chr2	11864104.0	11864329.0							2.50671	5.51226	3.50049
chr2	11864118.0	11864319.0							2.67499	6.41227	4.25037
chr2	11864146.0	11864353.0										2.49938	8.59374	6.12993
chr2	11864158.0	11864308.0										2.12066	4.23396	2.23146
chr2	11864158.0	11864325.0													2.52819	6.88834	4.2071
chr2	11864494.0	11864921.0							2.71047	7.02948	4.82122
chr2	11864534.0	11864905.0										2.54479	8.70981	6.23821
chr2	11864624.0	11864886.0													2.37389	5.5593	3.19183
chr2	11864647.0	11864817.0										2.31303	5.0723	2.92616
chr2	11864647.0	11864819.0							2.19278	3.95545	2.13746
chr2	11865810.0	11866039.0										2.38462	5.47216	3.2571
chr2	11865912.0	11866426.0													2.14477	4.63727	2.59721
chr2	11866725.0	11866885.0										2.21519	4.47564	2.43422
chr2	11866742.0	11866966.0										2.37419	7.35441	5.0152
chr2	11871564.0	11871781.0										2.12829	4.97895	3.01366
chr2	11871574.0	11871781.0													3.48788	11.77192	8.07277
chr2	11871608.0	11871831.0							2.30443	3.70139	1.92022
chr2	11872795.0	11873145.0													2.79178	7.85733	4.9242
chr2	11875847.0	11876073.0							2.5413	4.46275	2.50574
chr2	11876039.0	11876697.0										2.333465	6.330450000000001	4.129645
chr2	11876072.0	11876266.0													2.28887	4.86089	2.77873
chr2	11876495.0	11876810.0										2.43427	4.85258	2.85214
chr2	11876543.0	11876839.0													2.80811	7.9249	4.98073
chr2	11876572.0	11876722.0				2.7767	4.40446	2.66454
chr2	11877342.0	11877536.0							2.83871	5.58959	3.53013
chr2	11877361.0	11877533.0							3.00644	5.85381	3.74176
chr2	11877361.0	11877622.0										2.82279	6.41722	4.22494
chr2	11877366.0	11877580.0													3.04796	8.50639	5.43006
chr2	11877372.0	11877582.0													2.25632	4.27456	2.26352
chr2	11877384.0	11877605.0										2.60347	7.52236	5.1691
chr2	11877384.0	11877627.0													2.36686	5.01959	2.83354
chr2	11877973.0	11878177.0							2.88754	5.1832	3.19222
chr2	11877991.0	11878227.0													2.67592	5.93624	3.46205
chr2	11878327.0	11878661.0													3.22738	8.96534	5.78627
chr2	11878375.0	11878668.0							2.66864	4.48148	2.57748
chr2	11878704.0	11878931.0													2.7268	5.93909	3.55098
chr2	11878750.0	11879032.0													2.62361	5.60791	3.25787
chr2	11879390.0	11879657.0										3.16045	9.96138	7.38571
chr2	11879425.0	11879593.0										2.86783	5.84797	3.71296
chr2	11879487.0	11879637.0							2.72282	4.44868	2.4931
chr2	11879487.0	11879654.0													2.68156	5.47367	3.17998
chr2	11880189.0	11880407.0													3.37013	8.57204	5.48606
chr2	11880297.0	11880468.0							2.58876	3.9868	2.13746
chr2	11881234.0	11881384.0										2.78913	4.77079	2.6581
chr2	11890177.0	11890595.0													2.63061	4.775345	2.61746
chr2	11890384.0	11890732.0							2.91236	5.062	3.07886
chr2	11890568.0	11890806.0							3.52365	7.38541	5.15114
chr2	11890634.0	11890806.0													2.79543	5.47026	3.1456
chr2	11890913.0	11891237.0										3.22355	6.83088	4.46668																		0.004407	1.0
chr2	11890961.0	11891219.0										3.06748	8.77808	6.28964																		0.004407	1.0
chr2	11891022.0	11891229.0													3.28832	8.09327	5.22259
chr2	11892577.0	11892913.0							2.65781	4.77035	2.80755
chr2	11892584.0	11892925.0													2.58303	5.77726	3.41902
chr2	11892652.0	11892898.0							2.55447	4.05619	2.17093
chr2	11892663.0	11892897.0													2.52653	5.14718	2.93588
chr2	11892679.0	11892898.0													2.32333	4.36997	2.31527
chr2	11892692.0	11892898.0										3.38983	7.72672	5.43657
chr2	11894748.0	11894918.0													2.25056	4.83476	2.75751
chr2	11894784.0	11894987.0										2.04836	4.61734	2.73211
chr2	11894801.0	11894957.0													2.19601	4.29622	2.30376
chr2	11894835.0	11895066.0										2.80957	6.37435	4.18472
chr2	11895318.0	11895563.0							3.27314	8.26257	5.97243
chr2	11895335.0	11895541.0													2.45198	5.59433	3.22146
chr2	11896181.0	11896382.0										2.47041	4.82936	2.831
chr2	11898507.0	11899075.0										2.09007	5.39266	3.34631
chr2	11898611.0	11898960.0							2.89544	6.65138	4.54884
chr2	11898667.0	11898822.0													2.42093	5.61205	3.23584
chr2	11898891.0	11899062.0										2.94737	8.30805	5.983
chr2	11898893.0	11899057.0										2.41275	5.18223	3.02455
chr2	11899255.0	11899752.0				4.42339	12.824435	10.86026
chr2	11899363.0	11899543.0													2.1648	4.61244	2.57669
chr2	11899376.0	11899767.0				6.49422	30.03749	27.89607
chr2	11899378.0	11899756.0				3.47088	6.78805	4.92538
chr2	11901120.0	11901878.0							2.579695	5.241295	3.241795
chr2	11901227.0	11901562.0													2.26691	5.01443	2.78997
chr2	11901255.0	11901599.0							2.34032	4.42347	2.52591
chr2	11901255.0	11901785.0										2.14345	4.00642	2.06951
chr2	11901278.0	11901665.0										2.77845	11.35567	8.70273
chr2	11901351.0	11901736.0										2.55565	6.12521	3.96933
chr2	11901427.0	11901878.0				2.892355	5.5661249999999995	3.81749
chr2	11901437.0	11901815.0							3.13514	7.81455	5.64459
chr2	11901459.0	11901914.0				4.33295	14.16115	12.21477
chr2	11901596.0	11901878.0				4.6473	11.95264	9.94126
chr2	11902710.0	11903034.0										2.57442	6.34535	4.03287
chr2	11902710.0	11903057.0										2.39493	8.11609	5.70025
chr2	11902811.0	11902995.0										2.37913	5.45095	3.36884
chr2	11904265.0	11904423.0				2.75716	6.03562	4.30748
chr2	11904267.0	11904417.0				2.87563	5.33275	3.59042
chr2	11906144.0	11906494.0				2.55319	3.76064	2.08556
chr2	11906196.0	11906488.0													2.59166	7.76972	4.87466
chr2	11908785.0	11909328.0				3.1399	6.80826	5.04176																								0.007003	3.0
chr2	11908824.0	11909342.0										2.36922	5.3613599999999995	3.25665																		0.007003	3.0
chr2	11908876.0	11909273.0							2.29258	3.91124	2.10078																					0.007003	3.0
chr2	11909843.0	11910014.0										1.96738	4.41813	2.55957
chr2	11910481.0	11910917.0													2.08809	4.40587	2.34491
chr2	11910483.0	11910633.0													2.15854	4.37607	2.36834
chr2	11910523.0	11910717.0										2.15914	4.16628	2.27272
chr2	11911444.0	11911723.0										2.92135	11.32281	8.67122
chr2	11911464.0	11911845.0							2.37859	4.54356	2.63306
chr2	11911503.0	11911907.0													2.73038	8.26107	5.2709
chr2	11914421.0	11914679.0				3.53239	8.60118	6.77538
chr2	11914429.0	11914643.0										2.5293	7.47053	5.12168
chr2	11914456.0	11914656.0				3.46306	7.46563	5.62254
chr2	11914485.0	11914645.0													2.3628	5.38783	3.1539
chr2	11914499.0	11914785.0							2.7134	5.56919	3.5112
chr2	11914541.0	11914743.0							3.0094	6.43713	4.34482
chr2	11917865.0	11918077.0							2.7027	5.21222	3.16619
chr2	11917870.0	11918139.0							3.15259	7.04936	4.91826
chr2	11917890.0	11918285.0													2.81144	6.72688	4.0744
chr2	11917904.0	11918077.0										2.50681	4.79899	2.80365
chr2	11917927.0	11918077.0							2.28833	3.77903	1.98873
chr2	11921077.0	11921531.0													2.28523	4.6085	2.57389
chr2	11921739.0	11922021.0										2.82924	9.05954	6.55359
chr2	11921821.0	11922007.0							2.72263	5.59682	3.53642
chr2	11922340.0	11922821.0							2.605905	4.63388	2.703465
chr2	11922386.0	11922645.0							3.61786	10.08354	7.71082
chr2	11922387.0	11922853.0							3.71877	10.41514	8.04573
chr2	11922443.0	11922853.0										2.75945	5.53855	3.31726
chr2	11923829.0	11924145.0							3.04321	6.72924	4.54958
chr2	11923843.0	11924036.0													2.90777	7.60374	4.78957
chr2	11923865.0	11924155.0										2.88983	6.0909	3.79863
chr2	11923878.0	11924090.0							2.44068	3.92176	2.11061
chr2	11924881.0	11925090.0				3.12379	5.55092	3.74364
chr2	11929085.0	11929406.0										4.10467	13.93571	11.25797
chr2	11929150.0	11929300.0										2.52898	5.00992	2.96662
chr2	11929150.0	11929415.0										2.96966	10.46599	7.8653
chr2	11930372.0	11930907.0							2.54151	4.558165	2.65801
chr2	11930481.0	11931226.0				3.38411	6.473375	4.623984999999999
chr2	11930562.0	11930986.0							2.97013	6.2218599999999995	4.1633949999999995
chr2	11930575.0	11931246.0													2.6053	6.15938	3.65728
chr2	11930618.0	11931171.0										2.6026	5.46547	3.26558
chr2	11930674.0	11931171.0							2.6361	5.18066	3.1751
chr2	11930819.0	11931306.0										2.79554	6.3330649999999995	4.191195
chr2	11930829.0	11931251.0										3.27658	13.04578	10.31855
chr2	11930858.0	11931118.0													2.55211	5.96468	3.48584
chr2	11931079.0	11931306.0							3.75303	10.2683	7.99961
chr2	11932456.0	11932675.0													2.51237	6.24735	3.72869
chr2	11934113.0	11934336.0													2.46717	5.78923	3.38374
chr2	11936321.0	11936485.0							2.61628	4.35434	2.47246
chr2	11936593.0	11937180.0							2.34244	4.05282	2.23021
chr2	11936775.0	11937150.0										2.79799	5.99285	3.84663
chr2	11936890.0	11937259.0										2.6137	5.42222	3.2118
chr2	11938332.0	11938482.0				2.71022	4.58182	2.88111
chr2	11941897.0	11942119.0													2.40269	4.75091	2.61746
chr2	11941897.0	11942160.0										2.43619	4.31673	2.40595
chr2	11942753.0	11942969.0										2.97265	6.52001	4.32082
chr2	11943407.0	11943562.0							2.40249	3.4323	1.65582
chr2	11944137.0	11944374.0										2.30179	5.7549	3.6387
chr2	11944142.0	11944327.0							2.5177	3.82638	2.00214
chr2	11944232.0	11944506.0													2.23301	3.96961	2.04694
chr2	11944233.0	11944543.0													2.89995	7.21134	4.44375
chr2	11944329.0	11944496.0										2.33846	3.79088	1.88444
chr2	11946811.0	11947035.0										2.48528	4.1728	2.21211
chr2	11946847.0	11947028.0													2.73292	5.29667	3.00837
chr2	11947150.0	11947342.0													2.31533	3.97593	2.05248
chr2	11947574.0	11947768.0										2.70473	4.56861	2.59683
chr2	11947579.0	11947771.0													3.1653	7.49963	4.6833
chr2	11947609.0	11947759.0										2.35378	5.60575	3.50889
chr2	11947621.0	11947932.0										2.99523	6.01514	3.72898
chr2	11947693.0	11947954.0							2.40249	3.4323	1.65582
chr2	11948509.0	11948681.0							2.47633	3.8712	2.06991
chr2	11950441.0	11950591.0													2.71801	5.58299	3.21154
chr2	11952196.0	11952384.0				2.60316	3.86825	2.16857
chr2	11953003.0	11953278.0													2.81081	6.20518	3.71681
chr2	11954231.0	11954420.0													2.83379	6.27739	3.75279
chr2	11954555.0	11954746.0										2.25792	4.39657	2.47667
chr2	11954856.0	11955226.0													2.43284	4.71284	2.65888
chr2	11954866.0	11955153.0													2.82971	6.61466	3.99768
chr2	11955236.0	11956461.0							8.217655	106.16548	103.004135
chr2	11955298.0	11956452.0							7.275035000000001	69.94294	66.77505000000001
chr2	11955426.0	11956472.0							9.21272	101.989905	98.605085
chr2	11955526.0	11956457.0										3.913825	15.8983	13.51522
chr2	11955897.0	11956673.0										3.847055	11.38671	8.784915
chr2	11955956.0	11956457.0										3.28698	13.31752	10.5819
chr2	11957391.0	11957796.0													2.42744	4.56143	2.47166
chr2	11957497.0	11957805.0										2.22951	5.20728	3.18269
chr2	11957497.0	11957819.0										2.27273	4.44668	2.49176
chr2	11957497.0	11957889.0													2.82167	6.06511	3.57919
chr2	11957499.0	11957722.0										2.7248	5.768	3.52513
chr2	11962782.0	11963229.0													2.7088	5.55543	3.23753
chr2	11962900.0	11963068.0													2.94494	6.06526	3.57919
chr2	11962964.0	11963281.0							2.40249	3.4323	1.65582
chr2	11963980.0	11964275.0				10.99144	53.21402	50.76717
chr2	11963985.0	11964263.0				10.75973	45.5078	43.07384
chr2	11963985.0	11964265.0				13.86789	85.74227	83.25371
chr2	11963995.0	11964189.0							3.34347	6.92925	4.74045
chr2	11964004.0	11964280.0										7.22252	37.089	34.03122
chr2	11964015.0	11964209.0													3.36226	8.99646	5.83763
chr2	11964015.0	11964276.0										7.29223	37.36811	34.43965
chr2	11964039.0	11964301.0										5.53892	32.00007	28.87822
chr2	11964047.0	11964203.0													2.7027	5.69967	3.30855
chr2	11964093.0	11964261.0													2.89519	6.28787	3.76185
chr2	11964597.0	11964747.0										2.65957	5.56566	3.34172																		0.001594	1.0
chr2	11967544.0	11967694.0													2.53807	5.18378	2.92943
chr2	11967908.0	11968474.0							4.31171	11.96553	9.755845
chr2	11967923.0	11968590.0							8.05802	30.8759	28.23047
chr2	11967938.0	11968338.0				4.57902	14.02746	12.08265
chr2	11967964.0	11968363.0				3.297335	6.25602	4.431105
chr2	11967985.0	11968402.0				3.237205	6.5511099999999995	4.744809999999999
chr2	11967997.0	11968335.0										2.28659	4.97195	3.00744
chr2	11967999.0	11968152.0													2.61593	4.96775	2.79171
chr2	11968002.0	11968531.0										5.06038	18.69227	16.05209
chr2	11968017.0	11968412.0							5.94354	20.00886	17.37191
chr2	11968046.0	11968407.0										4.22457	13.78467	11.11045
chr2	11968845.0	11969163.0													2.47985	4.29864	2.30565
chr2	11968859.0	11969268.0													2.88568	6.43961	3.84708
chr2	11969386.0	11969593.0													2.94952	6.63749	4.01962
chr2	11969422.0	11969572.0										3.07487	6.42605	4.23289
chr2	11970829.0	11970979.0													2.3115	3.96507	2.04322
chr2	11975219.0	11975689.0							3.39775	6.8414	4.719
chr2	11975224.0	11975617.0										2.92612	5.46075	3.37774
chr2	11975234.0	11975561.0													3.09989	7.29709	4.55152
chr2	11975252.0	11975625.0													3.11871	8.16574	5.1909
chr2	11975285.0	11975588.0										2.32848	4.88285	2.92959
chr2	11975353.0	11975624.0													2.44898	4.35248	2.34921
chr2	11977515.0	11977684.0							2.83912	4.88948	2.89354
chr2	11977580.0	11978038.0										2.50784	4.37354	2.45619
chr2	11977590.0	11977746.0													2.56532	5.56738	3.19879
chr2	11977720.0	11977970.0										2.2464	5.04912	3.07494
chr2	11977737.0	11978069.0													2.33431	4.90364	2.80222
chr2	11977759.0	11978000.0													2.38861	4.83594	2.68478
chr2	11977849.0	11978056.0							3.23575	6.43889	4.27557
chr2	11978189.0	11978491.0										2.28571	5.44556	3.39252
chr2	11978191.0	11978456.0													3.29847	10.97192	7.42486
chr2	11978231.0	11978790.0										3.15493	7.6735	5.24549
chr2	11978372.0	11978522.0										2.38636	4.17683	2.28239
chr2	11979891.0	11980073.0										2.41814	4.66706	2.60171
chr2	11979958.0	11980183.0													2.15577	4.57667	2.54804
chr2	11980654.0	11980898.0										2.13124	5.19688	3.17356															1.0	0.0	intron_variant
chr2	11981612.0	11981763.0													2.21587	4.81401	2.62434
chr2	11981635.0	11981823.0													2.12164	4.33951	2.3389
chr2	11981671.0	11981823.0										2.53283	5.45795	3.24421
chr2	11981676.0	11981853.0							2.22672	3.83666	2.03393
chr2	11981925.0	11982121.0				2.7767	4.40446	2.66454
chr2	11981979.0	11982292.0													2.37182	5.80761	3.40661
chr2	11982003.0	11982168.0													2.48845	6.43219	3.8407
chr2	11982914.0	11983078.0													2.38648	6.12823	3.65358
chr2	11982916.0	11983089.0										2.5	5.48882	3.2721
chr2	11983005.0	11983261.0							2.40427	5.02022	3.03431
chr2	11983646.0	11983926.0													2.52301	6.86554	4.20809
chr2	11983672.0	11983962.0				3.31249	6.8497	5.03051
chr2	11983703.0	11983959.0				2.87824	5.69795	3.97906
chr2	11983760.0	11983920.0				2.60316	3.86825	2.16857
chr2	11984687.0	11984994.0							3.03556	8.65399	6.34781
chr2	11984711.0	11984963.0							2.4777	4.9917	3.0347
chr2	11984763.0	11984937.0										2.30833	4.81079	2.81457
chr2	11985428.0	11985681.0							2.2541	3.91796	2.10717
chr2	11985483.0	11985647.0							2.24719	4.24459	2.36595
chr2	11985495.0	11985762.0							2.79799	5.99285	3.87162
chr2	11986225.0	11986416.0				3.27073	7.38954	5.60187
chr2	11986257.0	11986472.0				3.12379	5.55092	3.74364
chr2	11988550.0	11988745.0										2.1611	3.64085	1.80596
chr2	11988668.0	11988922.0													2.34558	5.19541	2.97512
chr2	11988815.0	11988965.0													2.27618	4.93236	2.72236
chr2	11989624.0	11989801.0													2.39904	5.39651	3.08613
chr2	11990815.0	11991028.0										2.7134	5.56919	3.34489
chr2	11990998.0	11991156.0													2.25534	4.62053	2.51974
chr2	11993807.0	11994060.0													2.58582	5.93761	3.46321
chr2	11994541.0	11994718.0													2.60241	5.69171	3.32566
chr2	11999269.0	11999556.0							2.91869	5.625	3.56249
chr2	11999301.0	11999566.0							2.88299	4.99301	2.96442
chr2	11999301.0	11999597.0										3.26303	10.8196	8.1957
chr2	11999372.0	11999539.0										2.41423	3.98882	2.11598
chr2	12000714.0	12000919.0										2.68371	4.99846	2.86035
chr2	12000781.0	12000951.0							2.72282	4.44868	2.4931
chr2	12000783.0	12000975.0													2.52795	5.2966	3.07979
chr2	12004641.0	12004824.0										2.27137	3.61414	1.78312
chr2	12005556.0	12005719.0										2.2674	4.78147	2.84098
chr2	12005992.0	12006315.0				3.86707	10.89384	8.94956
chr2	12006006.0	12006158.0				3.18339	6.72238	4.87042
chr2	12006544.0	12007258.0				14.4197	100.48171	97.75004																					1.0	1.0	intron_variant
chr2	12006708.0	12007268.0				14.59754	89.06135	86.34238																					1.0	1.0	intron_variant
chr2	12006715.0	12007288.0				16.93443	168.70348	165.91554																					1.0	1.0	intron_variant
chr2	12007027.0	12007211.0							2.72282	4.44868	2.4931																		1.0	1.0	intron_variant
chr2	12011254.0	12011765.0										3.0215	6.85842	4.49245
chr2	12011586.0	12011764.0													2.61733	6.04936	3.56649
chr2	12011609.0	12011780.0													2.3176	4.72103	2.60176
chr2	12011891.0	12012041.0							2.42696	3.48601	1.71883
chr2	12011901.0	12012121.0										3.05966	7.76266	5.47089
chr2	12014531.0	12014744.0							3.09348	6.47719	4.31165
chr2	12014538.0	12014730.0										2.34103	6.05315	3.90399
chr2	12014594.0	12014824.0													2.76899	7.59396	4.76145
chr2	12017677.0	12018115.0							3.59578	9.27523	6.95226
chr2	12017831.0	12018245.0							4.41272	13.19285	10.84193
chr2	12017896.0	12018139.0							3.09989	7.29709	5.07427
chr2	12018597.0	12018754.0													2.31571	5.08245	2.88461
chr2	12019734.0	12019913.0													2.41588	5.19326	2.99605
chr2	12020058.0	12020208.0										2.63736	5.34033	3.26788
chr2	12021866.0	12022407.0										2.84746	5.43719	3.22539
chr2	12021872.0	12022933.0										2.708833333333333	6.967176666666667	4.750293333333333
chr2	12021883.0	12022138.0													2.7927	6.14808	3.6408
chr2	12022028.0	12022249.0													2.44499	4.88697	2.79982
chr2	12022193.0	12022513.0							3.04315	5.55986	3.46776
chr2	12022213.0	12022750.0													2.49709	4.779425	2.6294950000000004
chr2	12022390.0	12022932.0													2.37113	4.39145	2.38056
chr2	12022400.0	12022833.0													3.1	8.10064	5.1369
chr2	12022513.0	12022820.0										3.31565	7.51738	5.23756
chr2	12022648.0	12022868.0							2.8957	5.20315	3.1751
chr2	12022693.0	12022918.0										2.67983	4.66814	2.60252
chr2	12023249.0	12023524.0										3.28571	6.99767	4.75649
chr2	12027205.0	12027395.0													3.41763	7.80462	4.87957
chr2	12027237.0	12027387.0							3.23595	6.22743	4.14501
chr2	12027709.0	12028039.0													2.93824	5.86127	3.39868
chr2	12027758.0	12027976.0													2.59275	4.44797	2.44324
chr2	12030540.0	12030690.0													2.47041	4.82936	2.63727
chr2	12031817.0	12031967.0													2.61375	5.72959	3.37962
chr2	12032000.0	12032254.0										2.76899	7.59396	5.23467
chr2	12032005.0	12032258.0							2.74151	5.15446	3.15583
chr2	12033627.0	12034213.0													2.78276	6.96875	4.29342
chr2	12033676.0	12033860.0										2.53895	4.74844	2.75868
chr2	12033762.0	12034367.0													2.55249	6.11329	3.61905
chr2	12033901.0	12034383.0										2.662	7.63048	5.26831
chr2	12033986.0	12034357.0										2.29008	4.26495	2.25024
chr2	12033998.0	12034324.0							2.33236	3.89954	2.09489
chr2	12035814.0	12036005.0							2.9484	6.26125	4.17717
chr2	12036595.0	12036998.0				6.01814	22.72946	20.66343
chr2	12036672.0	12036895.0				4.51215	10.96718	8.97737
chr2	12036685.0	12036991.0				5.42044	16.89884	14.83342
chr2	12036974.0	12037294.0							2.31533	3.97593	2.09919
chr2	12037168.0	12037475.0										2.41313	4.78455	2.79073
chr2	12037390.0	12037561.0							2.45464	4.64312	2.70878
chr2	12037513.0	12037802.0													2.30465	5.28314	2.99547
chr2	12037579.0	12037751.0							2.30366	4.06453	2.1783
chr2	12038477.0	12038649.0													2.56223	6.74224	4.08688
chr2	12038509.0	12038659.0										2.15848	5.32542	3.28688
chr2	12041176.0	12041380.0							3.13771	7.41445	5.26849
chr2	12041182.0	12041440.0										2.32964	6.37204	4.16526
chr2	12041217.0	12041367.0										2.05633	3.42102	1.62058
chr2	12043620.0	12043842.0							2.63736	5.34033	3.30092
chr2	12043692.0	12043851.0										2.45902	4.79409	2.79973
chr2	12046473.0	12046642.0										2.2464	5.04912	3.07494
chr2	12046499.0	12046649.0													2.51191	5.67352	3.33405
chr2	12046499.0	12047058.0				4.651445	18.048045	16.114615
chr2	12046514.0	12046963.0				4.04381	9.20253	7.26288
chr2	12046524.0	12047028.0				5.33689	18.15468	16.07029
chr2	12047398.0	12047683.0													2.38213	4.55465	2.51172
chr2	12048463.0	12048858.0				8.33011	30.58294	28.29004
chr2	12048480.0	12048850.0							2.7255	5.11138	3.11684
chr2	12048532.0	12048949.0				8.01105	34.91202	32.6216
chr2	12048539.0	12048954.0							2.80612	5.49982	3.4888
chr2	12048549.0	12048745.0													2.79354	7.17947	4.44942
chr2	12048570.0	12049075.0				11.36891	70.81735	68.40091
chr2	12049431.0	12049581.0													2.43515	4.58461	2.53585
chr2	12050444.0	12050634.0				3.29734	6.1587	4.32259
chr2	12050485.0	12050640.0				2.75562	4.85772	3.14592
chr2	12051609.0	12051791.0										2.53019	4.72334	2.73604
chr2	12052915.0	12053187.0													2.5	5.91437	3.53072
chr2	12056481.0	12056978.0													2.66445	6.69126	4.06279
chr2	12056631.0	12056990.0										2.36066	6.01481	3.86989
chr2	12056828.0	12057052.0							3.41753	7.34659	5.1242
chr2	12057112.0	12057524.0										2.23163	3.91059	2.004715
chr2	12057142.0	12057793.0													2.250825	4.95786	2.8313
chr2	12057472.0	12057665.0				2.14932	5.28224	3.54179
chr2	12057502.0	12057792.0							3.36134	7.87082	5.69882
chr2	12057855.0	12058119.0										2.53906	5.33296	3.13109
chr2	12059343.0	12059534.0										2.52219	5.42198	3.21164
chr2	12059404.0	12059607.0													2.35294	5.09665	2.89578
chr2	12059408.0	12060452.0				8.180557499999999	75.00752750000001	72.5635125
chr2	12059426.0	12060454.0				8.791432499999999	105.9450275	103.3709625
chr2	12059629.0	12060454.0				10.333496666666669	143.83266	141.19289666666666
chr2	12062423.0	12062617.0										2.22732	5.19797	3.17458
chr2	12062427.0	12062680.0													2.15914	4.16628	2.20588
chr2	12062819.0	12063152.0										2.91074	9.9881	7.41107
chr2	12062833.0	12063375.0													2.23464	5.00166	2.83929
chr2	12063014.0	12063332.0							2.97097	5.94976	3.89602
chr2	12064233.0	12064398.0				2.18182	5.54297	3.83979
chr2	12064233.0	12064444.0							2.86783	5.84797	3.7474
chr2	12064233.0	12064479.0							3.5248	8.57901	6.28743
chr2	12064294.0	12064644.0							2.77393	5.07221	3.08834
chr2	12065234.0	12065446.0										2.23785	5.35669	3.31441
chr2	12065332.0	12065533.0							2.59209	4.44627	2.4931
chr2	12067199.0	12067591.0										2.44349	4.20093	2.30359
chr2	12067430.0	12067745.0													2.25941	4.51845	2.48253
chr2	12067686.0	12068154.0										2.343755	5.895475	3.79518
chr2	12067870.0	12068156.0										3.36049	9.43973	6.90957
chr2	12067886.0	12068183.0													2.77529	6.94143	4.27747
chr2	12068020.0	12068170.0							2.60492	4.32664	2.44727
chr2	12070671.0	12070821.0													2.5364	5.46999	3.11755
chr2	12074166.0	12074634.0										2.79799	5.99285	3.84663
chr2	12074275.0	12074526.0													2.761	7.05728	4.36612
chr2	12074486.0	12074684.0													2.45902	4.79409	2.6509
chr2	12076675.0	12077224.0				4.81817	13.74466	11.73684
chr2	12076711.0	12077224.0				4.68569	11.72397	9.71639
chr2	12076711.0	12077227.0				5.756485	22.666695	20.66045
chr2	12076716.0	12077227.0							4.78972	16.70259	14.27507
chr2	12076729.0	12077204.0										3.14806	8.47274	5.98773
chr2	12076760.0	12077290.0							6.20816	25.48937	22.78217
chr2	12076762.0	12077243.0							4.29646	14.63887	12.12182
chr2	12076838.0	12077227.0										4.28074	15.48446	12.91392
chr2	12076849.0	12077293.0										2.99501	10.40192	7.80438
chr2	12079472.0	12079687.0													3.13879	8.43982	5.37465
chr2	12079486.0	12079685.0										2.27273	5.8609	3.73296
chr2	12080394.0	12080623.0							2.69291	5.83085	3.73157
chr2	12081717.0	12081905.0													2.8342	6.98052	4.30333
chr2	12081781.0	12082420.0										2.7361	9.1586	6.66864
chr2	12081941.0	12082236.0				3.99151	8.79604	6.86468
chr2	12081965.0	12082115.0							2.61153	5.26203	3.22903
chr2	12081965.0	12082117.0										2.94695	7.37496	5.11282
chr2	12082230.0	12082380.0							2.5	4.63662	2.70603
chr2	12082992.0	12083306.0							5.78035	23.55203	21.00559
chr2	12082994.0	12083289.0							4.05728	12.05933	9.61434
chr2	12083006.0	12083237.0							2.83323	5.57451	3.48156
chr2	12083013.0	12083553.0										3.52188	10.00233	7.60067
chr2	12083111.0	12083556.0										2.74062	8.63934	6.17248
chr2	12083143.0	12083854.0										3.2698	8.93013	6.436075000000001
chr2	12083702.0	12083852.0							2.47083	3.99671	2.11784
chr2	12083702.0	12083854.0										2.97193	6.89523	4.65977
chr2	12087256.0	12087553.0				2.98507	5.60913	3.857
chr2	12087311.0	12087520.0				2.95025	4.96578	3.1903
chr2	12087790.0	12088377.0				7.26102	33.981905	31.878815
chr2	12087842.0	12088355.0				5.77116	20.144265	18.064775
chr2	12087852.0	12088028.0													2.40838	4.50401	2.47074
chr2	12088038.0	12088355.0				6.94176	22.81401	20.61523
chr2	12088776.0	12089491.0													2.50272	4.7868	2.71806
chr2	12089043.0	12089384.0													2.79214	6.31768	3.78416
chr2	12090689.0	12090849.0													2.97589	7.28598	4.54208
chr2	12091456.0	12091729.0				2.86328	5.3013	3.56006
chr2	12091487.0	12091746.0				4.44819	13.30303	11.37111
chr2	12091579.0	12091995.0							2.59089	4.1418	2.2739
chr2	12091587.0	12091975.0													2.50681	4.79899	2.65443
chr2	12091644.0	12091960.0										2.885465	5.547215	3.44898
chr2	12091830.0	12092021.0							2.40249	3.4323	1.65582
chr2	12092089.0	12092239.0													2.39782	4.34061	2.33912
chr2	12092094.0	12092334.0										2.68119	6.7551	4.48858
chr2	12094170.0	12094324.0							2.58876	3.9868	2.13746
chr2	12094179.0	12094385.0										2.90055	5.57735	3.35218
chr2	12097914.0	12098064.0										2.41465	5.322	3.28372
chr2	12097926.0	12098108.0							2.56265	3.92802	2.0566
chr2	12098630.0	12098831.0										2.47469	4.56366	2.59248
chr2	12098738.0	12099367.0							3.36977	6.907484999999999	4.721305
chr2	12098877.0	12099280.0										2.3198	4.85183	2.9026
chr2	12098996.0	12099306.0							3.07415	5.63398	3.59761
chr2	12099004.0	12099159.0										2.71801	5.58299	3.468
chr2	12099009.0	12099329.0										2.76442	5.55285	3.33012
chr2	12099989.0	12100139.0							2.52039	3.97571	2.16214
chr2	12101197.0	12101348.0													2.3915	4.97632	2.75863
chr2	12101250.0	12101613.0													2.40107	5.00921	2.82522
chr2	12101459.0	12102028.0										2.61153	5.26203	3.09543
chr2	12101894.0	12102087.0													2.41275	5.18223	2.92865
chr2	12101894.0	12102097.0							2.6264	4.68788	2.73289
chr2	12102752.0	12102933.0													2.75387	7.03044	4.31965
chr2	12103133.0	12103322.0							2.50313	4.36096	2.46985
chr2	12103484.0	12103678.0													2.48607	5.58057	3.23568
chr2	12103589.0	12103739.0										2.1683	3.55499	1.73324
chr2	12105080.0	12105252.0										2.41758	4.39816	2.36662
chr2	12105080.0	12105351.0							2.46637	4.53962	2.62969
chr2	12105173.0	12105323.0							2.33356	3.5287	1.74039
chr2	12105560.0	12105770.0													2.70714	7.01649	4.30738
chr2	12106152.0	12106731.0				13.873255	124.52178	122.004025
chr2	12106223.0	12106731.0				21.03918	235.30804	232.05247
chr2	12106243.0	12106741.0				28.68552	461.75671	458.31662
chr2	12107927.0	12108109.0										2.41518	4.25784	2.35414
chr2	12109460.0	12109784.0							2.68692	5.32883	3.27376
chr2	12109476.0	12109860.0							4.02158	13.90561	11.40806
chr2	12109490.0	12109813.0							4.61627	15.77068	13.36208
chr2	12110724.0	12110894.0													2.2674	4.78147	2.61746
chr2	12111303.0	12111518.0							2.2673	3.60338	1.80604
chr2	12111303.0	12111632.0										2.20729	3.89035	1.96979
chr2	12113593.0	12113798.0													2.31173	5.43348	3.17998
chr2	12115423.0	12115573.0													2.46103	5.62802	3.27394
chr2	12115442.0	12115633.0										2.38664	4.04724	2.16768
chr2	12115468.0	12115628.0							2.29192	3.66841	1.88279
chr2	12116070.0	12116413.0													2.57637	6.80132	4.15749
chr2	12116082.0	12116413.0										2.50813	5.37441	3.16879
chr2	12116115.0	12116391.0													2.23108	4.53305	2.49438
chr2	12118642.0	12118935.0							3.1556	7.88158	5.61832
chr2	12118762.0	12118930.0										2.41255	4.11741	2.22973
chr2	12119256.0	12119406.0													2.68611	7.25564	4.51584
chr2	12119908.0	12120083.0				2.53583	4.88523	3.17237
chr2	12120260.0	12121147.0				6.266030000000001	28.869439999999997	26.679316666666665
chr2	12120310.0	12121147.0				7.35277	44.641614999999994	42.540195
chr2	12120310.0	12121322.0				6.357493333333333	25.629593333333332	23.45005																								0.007689	1.0
chr2	12120741.0	12120891.0							2.73109	5.95278	3.84477
chr2	12121278.0	12121667.0										3.1346	12.29691	9.60326
chr2	12121345.0	12121667.0													2.15883	4.27121	2.28386
chr2	12121352.0	12121667.0										2.39334	4.45863	2.41955
chr2	12121417.0	12121661.0							2.35448	3.70598	1.9166
chr2	12121440.0	12121623.0													2.25945	4.75202	2.61746
chr2	12121517.0	12121880.0													2.56198	6.14912	3.67067
chr2	12122130.0	12122280.0													2.44672	5.71102	3.36529
chr2	12122156.0	12122544.0							2.26325	3.59267	1.79645
chr2	12124230.0	12124396.0													2.12348	4.0402	2.10458
chr2	12124272.0	12124476.0													3.6479	13.67817	9.88444
chr2	12124281.0	12124476.0										2.83856	5.94064	3.7982
chr2	12124300.0	12124450.0										2.18864	3.61361	1.7829
chr2	12124820.0	12125136.0							2.54521	4.3267	2.44727
chr2	12124859.0	12125148.0							2.41102	4.24616	2.3672
chr2	12124969.0	12125136.0													2.15914	4.16628	2.20588
chr2	12129972.0	12130123.0							2.48374	4.44939	2.54891
chr2	12130002.0	12130343.0										2.88	9.8358	7.27549
chr2	12130026.0	12130226.0													2.26225	4.52837	2.44435
chr2	12130062.0	12130275.0										2.07547	3.38347	1.58903
chr2	12130747.0	12130985.0													2.28523	4.6085	2.57389
chr2	12131204.0	12131459.0							2.97097	5.94976	3.84198
chr2	12131783.0	12132334.0				3.91476	9.41863	7.5127
chr2	12131988.0	12132367.0				2.87824	5.69795	3.97906
chr2	12132045.0	12132205.0				3.12379	5.55092	3.74364
chr2	12132281.0	12132466.0										2.85884	6.00024	3.7152
chr2	12132594.0	12133448.0													3.0752566666666667	7.234669999999999	4.551316666666667
chr2	12132717.0	12133648.0							2.58876	3.9868	2.13746
chr2	12132956.0	12134097.0										3.62228	8.148756666666666	5.875053333333334
chr2	12132962.0	12133577.0										3.99645	14.92318	12.13551
chr2	12132972.0	12133438.0													2.38237	4.03567	2.10076
chr2	12132972.0	12134069.0													2.81472	5.908145	3.521965
chr2	12132986.0	12133346.0										2.76382	5.38267	3.17609
chr2	12133083.0	12133448.0							3.36348	6.75699	4.56345
chr2	12133196.0	12133604.0							3.50532	7.57549	5.32657
chr2	12133612.0	12134029.0													2.85379	5.6715	3.307225
chr2	12133746.0	12134015.0							2.56265	3.92802	2.0566
chr2	12133775.0	12134089.0										3.34975	9.62548	7.0765
chr2	12133777.0	12134108.0										3.1768	6.7045	4.34856
chr2	12133789.0	12134010.0													2.93367	6.03366	3.55364
chr2	12139575.0	12139822.0													3.44615	8.57953	5.4919
chr2	12139575.0	12139845.0													2.80469	5.32355	2.99547
chr2	12139605.0	12140209.0							3.04315	5.55986	3.46776
chr2	12139612.0	12139894.0							2.59089	4.1418	2.2739
chr2	12139766.0	12140016.0										2.69695	4.71112	2.64016
chr2	12140059.0	12140536.0													4.02685	10.83766	7.36573
chr2	12140071.0	12140593.0													2.70769	5.22619	2.96423
chr2	12140133.0	12140610.0							2.75056	4.5244	2.60816
chr2	12140157.0	12140605.0													2.4819	4.86491	2.78157
chr2	12140179.0	12140375.0										2.47985	4.29864	2.39002
chr2	12140620.0	12140770.0										2.40819	4.10562	2.21935
chr2	12140811.0	12141147.0													3.43306	10.1565	6.75265
chr2	12140821.0	12141189.0													3.64257	10.16519	7.03494
chr2	12140904.0	12141201.0							4.34783	11.46484	9.16254
chr2	12141313.0	12141550.0										2.94278	6.80261	4.57244
chr2	12141318.0	12141502.0										2.91916	8.93024	6.43241
chr2	12141898.0	12142216.0										3.23276	8.34547	5.87407
chr2	12141915.0	12142216.0										2.64059	5.81902	3.68612
chr2	12141978.0	12142238.0										2.14693	4.64606	2.75226
chr2	12142344.0	12142566.0							2.69122	4.69674	2.71838
chr2	12142349.0	12142639.0										2.41287	6.24378	4.05001
chr2	12142359.0	12142561.0										2.54103	5.04689	2.90377
chr2	12142366.0	12142521.0							2.75449	5.52428	3.47002
chr2	12142372.0	12142568.0										3.17613	8.7801	6.42857
chr2	12145351.0	12145540.0							2.75344	5.35383	3.35194																		1.0	0.0	intron_variant
chr2	12145390.0	12145636.0							2.26659	3.83716	2.03982																		1.0	0.0	intron_variant
chr2	12145491.0	12145641.0										2.51694	5.2605	3.09411															1.0	0.0	intron_variant
chr2	12145932.0	12146220.0													2.4635	5.22281	2.99751
chr2	12146675.0	12146959.0										2.33863	4.54347	2.57416
chr2	12148007.0	12148186.0										2.6841	7.88828	5.48937
chr2	12151068.0	12151393.0													3.02267	7.63613	4.79666
chr2	12151173.0	12151654.0										2.33846	3.79088	1.88444
chr2	12151463.0	12152050.0				6.392810000000001	30.15582	28.102925
chr2	12151482.0	12152051.0				5.928615	25.367475	23.251245
chr2	12151496.0	12152066.0				5.600985	20.66754	18.54524
chr2	12153963.0	12154211.0													2.66821	5.27441	3.00837
chr2	12153968.0	12154196.0													3.5109	9.01339	6.00655
chr2	12153995.0	12154282.0							3.2077	6.15884	4.09383
chr2	12154001.0	12154233.0										2.47027	5.24584	3.2167
chr2	12154010.0	12154160.0													2.81856	5.88172	3.50409
chr2	12154043.0	12154283.0							3.04811	5.76644	3.67173
chr2	12154160.0	12154310.0										2.50696	4.08616	2.13748
chr2	12154871.0	12155021.0							2.75056	4.51255	2.59129
chr2	12155346.0	12156064.0				6.94106	32.787105	30.63858																								0.004137	1.0
chr2	12155646.0	12156032.0				7.91045	31.9967	29.68919
chr2	12155648.0	12156062.0				10.30151	56.56777	54.23087
chr2	12155776.0	12156001.0													2.75945	5.53855	3.20155
chr2	12155776.0	12156309.0										2.75862	6.37638	4.16888
chr2	12155839.0	12156014.0													2.9003	6.12148	3.64791
chr2	12156502.0	12156703.0													3.17662	7.11903	4.41727
chr2	12157030.0	12157190.0													2.46637	4.53962	2.45396
chr2	12161441.0	12161873.0													2.58118	6.22142	3.70284
chr2	12161542.0	12161847.0							3.00395	5.46572	3.45677
chr2	12161674.0	12162004.0													2.58377	6.38149	3.82564															0.004482	1.0
chr2	12161742.0	12162093.0										2.60839	7.23982	4.9103																		0.004482	1.0
chr2	12161743.0	12161986.0							2.47059	4.41278	2.516																					0.004482	1.0
chr2	12161819.0	12162667.0													3.00501	8.72644	5.61613															0.004482	1.0
chr2	12162083.0	12162713.0													2.7118900000000004	7.335484999999999	4.59942
chr2	12162152.0	12162713.0							2.67183	5.314795	3.30217
chr2	12162195.0	12162767.0										3.44432	9.03767	6.52556
chr2	12162203.0	12162665.0										2.758745	5.546799999999999	3.454525
chr2	12162230.0	12162685.0										3.27184	12.15602	9.46745
chr2	12162316.0	12162723.0													2.36735	5.14941	2.90127
chr2	12163473.0	12163699.0							2.49377	4.33591	2.45599
chr2	12163494.0	12163666.0													2.45399	6.14954	3.64862
chr2	12163524.0	12163908.0							2.8299950000000003	5.71424	3.68839
chr2	12163526.0	12163676.0										2.53807	5.18378	3.12502
chr2	12163526.0	12163886.0										2.1978	5.18189	3.16034
chr2	12163708.0	12163871.0							2.47806	4.85303	2.88249
chr2	12163802.0	12164182.0										2.85714	6.88364	4.51599
chr2	12164113.0	12164278.0							2.80083	6.34595	4.19687
chr2	12164133.0	12164374.0													2.55102	6.69536	4.06833
chr2	12167507.0	12167845.0							2.80269	6.00722	3.88511
chr2	12167557.0	12167988.0										3.85701	13.26577	10.75315
chr2	12167568.0	12167877.0				8.0506	41.33597	38.98502
chr2	12167574.0	12167967.0				7.5	32.70774	30.39231
chr2	12167578.0	12168008.0				10.31022	75.83113	73.3896
chr2	12167593.0	12168160.0							2.7115	5.72689	3.68541
chr2	12167615.0	12167862.0													2.90574	9.2358	6.00422
chr2	12167615.0	12168020.0										2.65411	6.49429	4.15306
chr2	12168367.0	12168634.0							2.42157	4.40977	2.52345
chr2	12168475.0	12168737.0													2.21587	4.81401	2.66676
chr2	12169025.0	12169391.0				3.93152	10.82586	8.84381
chr2	12169055.0	12169324.0				3.74891	13.3534	11.42085
chr2	12169065.0	12169284.0				3.54571	9.8434	7.92927
chr2	12170502.0	12170688.0										2.81138	9.14797	6.63663
chr2	12170590.0	12171116.0													2.50195	6.06374	3.57893
chr2	12170912.0	12171174.0										2.13144	3.75871	1.85662
chr2	12170960.0	12171120.0										2.22295	5.17938	3.15807
chr2	12171724.0	12171874.0							2.39334	4.45863	2.55727
chr2	12173665.0	12173829.0				2.92802	8.41589	6.54344
chr2	12173666.0	12173858.0				3.55916	15.9375	13.9636
chr2	12173674.0	12173827.0				2.92683	7.85819	5.9613
chr2	12176133.0	12176762.0													2.68097	8.0339	5.17061
chr2	12176209.0	12176393.0							3.23085	8.55201	6.24993
chr2	12176230.0	12176478.0										2.22997	4.9828	2.84677
chr2	12176238.0	12176628.0													2.45442	6.28814	3.78523
chr2	12176243.0	12176421.0										2.22505	5.30089	3.23208
chr2	12176271.0	12176452.0										2.13699	5.32685	3.2882
chr2	12176290.0	12176618.0				2.25327	4.26455	2.59267
chr2	12176550.0	12176890.0				2.55318	5.17622	3.396045
chr2	12177014.0	12177839.0				20.69709	270.45102	267.39795
chr2	12177018.0	12177884.0				18.45175	158.35358	155.32854
chr2	12177033.0	12177369.0				17.39131	165.23419	162.22234
chr2	12177048.0	12177841.0										5.1328	35.23607	32.476595
chr2	12177064.0	12178040.0										4.087229999999999	23.395243333333337	20.97425
chr2	12177074.0	12177365.0													3.1886	11.74942	8.49876
chr2	12177076.0	12177753.0										6.41863	53.60475	50.21689
chr2	12177108.0	12177263.0							2.83889	5.23905	3.24443
chr2	12177559.0	12177846.0				2.36256	4.74892	3.04151
chr2	12177868.0	12178040.0							2.62258	5.14104	3.10054
chr2	12178534.0	12178694.0							2.48307	4.58785	2.67287
chr2	12178829.0	12179098.0				2.97505	7.66123	5.8134
chr2	12178832.0	12179133.0													2.66469	7.32588	4.52455
chr2	12178839.0	12179003.0				2.40569	4.36354	2.64139
chr2	12178951.0	12179142.0													2.48356	6.27172	3.77193
chr2	12182279.0	12182725.0													2.7851	7.99997	5.04433
chr2	12182537.0	12182739.0													2.12685	4.15473	2.19668
chr2	12183128.0	12183278.0										2.78373	6.11975	3.96446
chr2	12184534.0	12185150.0							2.626975	4.76816	2.8209299999999997
chr2	12184654.0	12184835.0										2.6738	7.20502	4.87841
chr2	12184666.0	12184908.0							3.23595	6.22743	4.14501
chr2	12184942.0	12185137.0													3.06977	8.39104	5.34661
chr2	12184961.0	12185150.0							2.62774	4.38223	2.46264
chr2	12185076.0	12185421.0										2.34987	3.69438	1.89926
chr2	12185916.0	12186301.0										2.6181	5.12791	2.97591
chr2	12186413.0	12186605.0													2.73973	6.47879	3.86919
chr2	12187711.0	12187929.0										2.28571	4.72974	2.79582
chr2	12187884.0	12188092.0							2.40249	3.4323	1.65582
chr2	12187942.0	12188139.0													2.3	4.17504	2.21336
chr2	12188240.0	12188390.0													2.38612	4.30647	2.31201
chr2	12188320.0	12188621.0										2.25282	3.44872	1.64366
chr2	12188507.0	12188715.0							3.20332	6.14818	4.00148
chr2	12188520.0	12188736.0										3.41186	11.68279	9.01685
chr2	12193106.0	12193284.0													2.56125	4.96049	2.78542
chr2	12193961.0	12194150.0										2.56381	3.93063	2.06466
chr2	12194724.0	12194973.0													2.38209	4.68436	2.57221
chr2	12194752.0	12195106.0													2.43655	4.72436	2.63151
chr2	12194780.0	12195208.0										2.31303	5.0723	3.09508
chr2	12196630.0	12196837.0													3.44004	10.41377	6.93955
chr2	12197491.0	12197641.0							2.38273	3.51788	1.74731
chr2	12198259.0	12198607.0							2.61059	4.34047	2.45985
chr2	12198901.0	12199240.0										2.92072	9.48742	6.94598
chr2	12198994.0	12199255.0				2.86079	5.11766	3.38298
chr2	12199079.0	12199279.0													2.77176	7.09776	4.3341
chr2	12199107.0	12199326.0							2.76817	5.05735	3.07886
chr2	12203566.0	12203884.0										2.20507	3.54954	1.72898
chr2	12203673.0	12203869.0										2.57038	4.68907	2.70505
chr2	12203718.0	12203940.0													2.41523	4.9246	2.75686
chr2	12204152.0	12204368.0							3.08057	7.03799	4.82904
chr2	12204350.0	12204601.0										2.28778	3.65749	1.86734
chr2	12205481.0	12205631.0										2.39252	5.63322	3.53042
chr2	12207251.0	12207465.0										2.86396	6.01524	3.72898
chr2	12208557.0	12208736.0										2.36908	3.87107	1.95328
chr2	12208639.0	12208848.0				2.6393	4.41033	2.7319
chr2	12209319.0	12209525.0										2.55591	4.50159	2.53656
chr2	12209342.0	12209777.0							2.58876	3.9868	2.13746
chr2	12209388.0	12209574.0													2.69017	6.30582	3.77411
chr2	12210340.0	12210675.0										2.88035	8.76077	6.27355
chr2	12210552.0	12210953.0										2.43746	4.04915	2.16919
chr2	12213235.0	12213967.0				5.3677150000000005	19.146375	17.084685
chr2	12213259.0	12213892.0				9.37138	36.79053	34.43403
chr2	12213264.0	12213806.0				10.46633	55.91082	53.57729
chr2	12214298.0	12214688.0										2.47012	5.80049	3.67928
chr2	12214308.0	12214621.0													3.03738	6.90686	4.22236
chr2	12214471.0	12214704.0							3.27869	6.97889	4.77332
chr2	12214507.0	12214813.0										2.36465	3.85951	2.04297
chr2	12214538.0	12214845.0							2.43161	3.63018	1.84837
chr2	12214950.0	12215209.0										2.40642	3.83626	1.92353
chr2	12215084.0	12215266.0													2.83126	6.09429	3.60383
chr2	12218106.0	12218276.0										2.33161	3.64836	1.81183
chr2	12218186.0	12218336.0										2.53343	4.15142	2.25998
chr2	12218840.0	12218990.0										2.5974	4.45978	2.49909
chr2	12218902.0	12219204.0				2.71022	4.58182	2.88111
chr2	12219188.0	12219445.0							2.39268	3.67122	1.8934
chr2	12219203.0	12219429.0										2.80899	5.16244	3.10568
chr2	12219474.0	12220066.0							3.0951000000000004	5.925675	3.829709999999999
chr2	12219562.0	12219729.0							2.58876	3.9868	2.13746
chr2	12219838.0	12220037.0							3.76506	8.75308	6.44279
chr2	12220220.0	12220370.0							2.40249	3.4323	1.65582
chr2	12220625.0	12220775.0										3.08166	5.84966	3.71442
chr2	12221687.0	12221837.0													2.4667	4.95653	2.74222
chr2	12223620.0	12223849.0													2.90011	6.66633	4.0439
chr2	12223630.0	12223784.0										2.85326	5.45256	3.23939
chr2	12223666.0	12223842.0										3.45821	7.68526	5.39719
chr2	12225625.0	12225777.0										2.77393	5.07221	2.92615
chr2	12225634.0	12225935.0										2.31523	4.59006	2.70812
chr2	12225653.0	12225947.0										2.88428	4.99607	2.95408
chr2	12226750.0	12226905.0										2.84585	4.90541	2.89932
chr2	12227522.0	12227774.0										2.28523	4.6085	2.72429
chr2	12230341.0	12230654.0										2.88264	5.53016	3.30933
chr2	12230471.0	12230626.0										2.78592	4.933	2.92436
chr2	12230526.0	12230704.0										2.56822	6.32137	4.11969
chr2	12230666.0	12230974.0							3.39775	6.8414	4.719
chr2	12231788.0	12231943.0										3.53461	7.89002	5.44075
chr2	12231793.0	12231957.0													2.92249	6.00224	3.52792
chr2	12232301.0	12232501.0													2.90529	6.31827	3.80979															0.00290165	2.0
chr2	12232319.0	12232469.0										2.53566	3.86704	2.04949																		0.005458	1.0
chr2	12234202.0	12234478.0													2.8169	5.52956	3.19411
chr2	12236091.0	12236786.0				3.76012	8.28564	6.412073333333333
chr2	12236254.0	12236835.0				4.441745	12.023805	10.06195
chr2	12236264.0	12236764.0				3.597805	8.961335	7.12981
chr2	12237076.0	12237226.0										2.72405	4.45151	2.49176
chr2	12238317.0	12238970.0													2.648725	4.514185	2.452745
chr2	12238597.0	12238747.0										2.63418	4.24306	2.23146
chr2	12238664.0	12238838.0													2.93824	5.86127	3.39868
chr2	12241144.0	12241316.0													2.93824	5.86127	3.39868
chr2	12243617.0	12243904.0													3.00666	5.85437	3.40661
chr2	12243671.0	12243887.0										2.47923	3.73894	1.84006
chr2	12243787.0	12243941.0										2.62397	5.60905	3.50889
chr2	12244375.0	12244525.0							2.75056	4.51255	2.59129
chr2	12244392.0	12244562.0										2.56381	3.93063	2.06466
chr2	12246607.0	12246799.0													2.79543	5.47026	3.11755
chr2	12248137.0	12248287.0													3.41064	7.78505	4.87466
chr2	12248187.0	12248536.0										2.31523	4.59006	2.70812
chr2	12249419.0	12249690.0													2.90046	5.75859	3.40326
chr2	12250667.0	12251010.0							6.8314	25.749	23.17093
chr2	12250673.0	12250834.0													3.24797	7.5386	4.7006
chr2	12250675.0	12250869.0													2.76942	5.5672	3.24738
chr2	12250678.0	12251029.0							5.78827	18.74113	16.15391
chr2	12250689.0	12250975.0							5.02937	14.68567	12.1645
chr2	12251077.0	12251261.0													2.72277	5.26835	3.00837
chr2	12251130.0	12251314.0										2.32558	3.38583	1.59047
chr2	12251164.0	12251385.0				3.64443	7.43797	5.55091
chr2	12251808.0	12252121.0										2.85326	5.45256	3.37027
chr2	12251892.0	12252091.0										2.37226	4.78136	2.84097
chr2	12252182.0	12252660.0										3.194955	9.440535	6.935655
chr2	12252212.0	12252710.0													2.49377	4.33591	2.33598
chr2	12252417.0	12252708.0										3.22798	7.05487	4.81037
chr2	12252912.0	12253305.0										2.48589	3.903975	1.987625
chr2	12253479.0	12253652.0				2.87824	5.69795	3.97906
chr2	12254553.0	12254744.0													2.56567	4.67611	2.60895
chr2	12257460.0	12257699.0													2.48447	4.31102	2.31583
chr2	12259584.0	12259779.0				4.85923	12.49631	10.47145
chr2	12259587.0	12259772.0				4.44819	13.30303	11.37111
chr2	12259622.0	12259774.0							3.07415	5.63398	3.59761
chr2	12259622.0	12259779.0				3.61362	8.09954	6.23419
chr2	12259983.0	12260368.0													2.50752	5.08678	2.84956
chr2	12261930.0	12262139.0										2.40642	3.83626	2.02295
chr2	12262052.0	12262344.0							5.6058	17.03661	14.48547
chr2	12262057.0	12262561.0							4.36853	10.91059	8.62129
chr2	12262081.0	12262571.0				4.97151	16.2719	14.2908
chr2	12262089.0	12262568.0				4.165055000000001	10.2211	8.31941
chr2	12262097.0	12262315.0				2.71022	4.58182	2.88111
chr2	12262124.0	12262289.0							3.67597	9.01656	6.68802
chr2	12262700.0	12263331.0							2.94709	5.88523	3.78191
chr2	12262716.0	12262929.0										2.24439	3.42726	1.62565
chr2	12262798.0	12263049.0							3.23595	6.22743	4.14501
chr2	12262805.0	12263002.0													2.55363	5.23303	2.97019
chr2	12262821.0	12263058.0				3.12379	5.55092	3.74364
chr2	12262825.0	12263268.0				3.00907	6.24417	4.50048
chr2	12262866.0	12263125.0										2.78276	6.96875	4.68248
chr2	12263258.0	12263410.0													3.02077	6.46972	3.93329
chr2	12267162.0	12267355.0							2.67417	4.65391	2.70878
chr2	12267229.0	12267410.0													2.8115	5.51467	3.18147
chr2	12269171.0	12269780.0										6.78879	32.99726	30.12475
chr2	12269183.0	12269775.0										4.484389999999999	14.470625	11.870135
chr2	12269199.0	12269775.0										4.2259400000000005	18.11102	15.353965
chr2	12269240.0	12269401.0				2.86079	5.11766	3.38298
chr2	12270054.0	12270245.0													2.59275	4.44797	2.44324
chr2	12271001.0	12271204.0													3.00214	6.03368	3.57549
chr2	12275458.0	12275686.0							2.75056	4.51255	2.59129
chr2	12275463.0	12275694.0										3.51986	11.42737	8.77159
chr2	12275468.0	12275618.0							2.88299	4.99301	2.96442
chr2	12275468.0	12275664.0										3.33575	7.13086	4.88212
chr2	12275472.0	12275768.0													2.51285	4.67358	2.60736
chr2	12275493.0	12275699.0							3.00526	5.65965	3.59423
chr2	12275493.0	12275748.0													2.50272	4.7868	2.71806
chr2	12275508.0	12275733.0													2.75049	6.34897	3.81003
chr2	12276082.0	12276265.0							3.01205	5.67661	3.60992
chr2	12276130.0	12276296.0													2.8169	6.05058	3.56725
chr2	12276142.0	12276310.0										2.41509	3.59231	1.76471
chr2	12276675.0	12277144.0							2.88754	5.1832	3.1751
chr2	12276797.0	12277012.0													3.48706	9.41061	6.17062
chr2	12277505.0	12277825.0													2.98178	6.92643	4.25866
chr2	12277739.0	12277889.0							2.72282	4.44868	2.4931
chr2	12277792.0	12277959.0													2.55403	5.38186	3.0443
chr2	12279394.0	12279789.0										3.39623	10.24889	7.65908
chr2	12279413.0	12279637.0													3.00481	6.61562	3.98252
chr2	12279466.0	12279616.0							2.40249	3.4323	1.65582
chr2	12279468.0	12279618.0													2.5113	5.0988	2.85931
chr2	12284536.0	12284849.0				4.31736	12.59102	10.67245
chr2	12284548.0	12284700.0													2.64064	5.19394	2.99641
chr2	12284583.0	12284833.0				3.01135	5.67488	3.90945
chr2	12284610.0	12284938.0				3.99151	8.79604	6.86468
chr2	12284612.0	12284762.0										2.40964	3.57978	1.75435
chr2	12286031.0	12286181.0										2.56381	3.93063	2.06466
chr2	12286511.0	12286820.0													3.14663	7.03206	4.27924
chr2	12286616.0	12286766.0										2.58949	4.13852	2.18251
chr2	12287091.0	12287340.0													2.39044	4.1883	2.22394
chr2	12287265.0	12287843.0				5.640179999999999	18.243275	16.23612
chr2	12287278.0	12287833.0				5.887315	23.84455	21.836645
chr2	12287283.0	12287763.0				6.022705	22.234695	20.176475
chr2	12287569.0	12287735.0										2.6827	6.27966	4.08224
chr2	12288087.0	12288245.0				3.12379	5.55092	3.74364
chr2	12288087.0	12288304.0				3.79405	9.87456	8.01489
chr2	12288087.0	12288445.0										2.56381	3.93063	2.06466
chr2	12288087.0	12288534.0				4.51703	12.24525	10.26891
chr2	12288779.0	12289078.0													3.50467	9.23122	6.00012
chr2	12288783.0	12289412.0										3.750495	9.166325	6.70617															1.0	0.0	non_coding_transcript_exon_variant
chr2	12288855.0	12289049.0										3.46604	10.74509	8.12446
chr2	12288893.0	12289078.0													3.10249	7.5062	4.73331
chr2	12288907.0	12289233.0							2.59089	4.1418	2.2739																		1.0	0.0	non_coding_transcript_exon_variant
chr2	12289197.0	12289405.0													2.96973	6.69976	4.07152
chr2	12294441.0	12294775.0										2.64991	4.74963	2.75947
chr2	12294459.0	12294726.0										2.30548	4.80058	2.85785
chr2	12294877.0	12295450.0							2.665215	4.483905	2.58516
chr2	12295017.0	12295450.0													2.45218	4.91004	2.80222
chr2	12295300.0	12295450.0													2.5578	5.39416	3.08413
chr2	12295302.0	12295621.0										2.44688	4.07355	2.19069
chr2	12296065.0	12296568.0										2.57985	4.71511	2.64363
chr2	12296166.0	12296402.0							2.58876	3.9868	2.13746
chr2	12296218.0	12296506.0										2.53767	6.20289	4.01311
chr2	12296231.0	12296467.0										2.56098	4.66319	2.68189
chr2	12296231.0	12296714.0													2.35849	4.60794	2.57346
chr2	12296231.0	12296744.0													2.2950049999999997	4.280545	2.291145
chr2	12296348.0	12296730.0							2.56265	3.92802	2.0566
chr2	12296581.0	12297460.0				6.332135	27.604025	25.49136
chr2	12296589.0	12297460.0				7.331025	41.449275	39.22529
chr2	12296610.0	12297458.0				13.54657	112.25456	109.65659
chr2	12296999.0	12297375.0							2.68057	4.51031	2.59129
chr2	12297006.0	12297339.0										2.57637	6.80132	4.53058
chr2	12297042.0	12297314.0													2.38193	5.20272	2.94494
chr2	12297111.0	12297321.0													2.26244	4.29466	2.30271
chr2	12297189.0	12297402.0										2.31214	3.84427	2.02994
chr2	12297235.0	12297458.0										2.6181	5.12791	2.97591
chr2	12297269.0	12297429.0							2.47557	4.14774	2.27921
chr2	12301136.0	12301650.0										2.849245	6.872665	4.623200000000001
chr2	12301571.0	12301846.0							2.42131	4.14109	2.27792
chr2	12301814.0	12302157.0													3.59425	13.19133	9.31262
chr2	12301818.0	12302118.0													3.22292	9.58574	6.29032
chr2	12301819.0	12302119.0							3.04807	6.93937	4.74922
chr2	12301864.0	12302465.0										2.55509	7.44771	5.10075
chr2	12301950.0	12302572.0							3.04375	6.53549	4.43834
chr2	12302190.0	12302419.0										2.7927	6.14808	3.85114
chr2	12302227.0	12302496.0										2.77469	5.92155	3.78074
chr2	12302317.0	12302909.0							3.13972	5.99272	3.87154
chr2	12302611.0	12302787.0										2.4296	4.43308	2.39715
chr2	12302695.0	12302925.0							2.86783	5.84797	3.7474
chr2	12303071.0	12303221.0										2.23464	5.00166	3.03353
chr2	12303076.0	12304009.0				17.319	363.04681	359.40512
chr2	12303081.0	12303930.0				18.2323	344.39124	340.78607
chr2	12303081.0	12303989.0				19.31837	532.60504	529.03668
chr2	12303456.0	12303608.0													2.37154	4.52148	2.48537
chr2	12303529.0	12303748.0							3.15457	6.02915	3.9057
chr2	12303534.0	12303767.0													3.00125	8.71137	5.75243
chr2	12303541.0	12303692.0										2.26116	3.70438	1.90828
chr2	12303544.0	12303716.0							2.63819	4.87476	2.90212
chr2	12303558.0	12303748.0										2.24404	5.03959	3.06637
chr2	12303570.0	12303752.0													2.51518	5.68526	3.34375
chr2	12304585.0	12305128.0				2.447695	9.647875	7.740575
chr2	12304590.0	12305132.0				2.2986649999999997	7.38633	5.507065000000001
chr2	12304608.0	12305128.0				2.00633	6.71624	4.960929999999999
chr2	12305488.0	12305657.0													2.29008	4.26495	2.27842
chr2	12306582.0	12306734.0													2.70406	6.02917	3.55082
chr2	12306589.0	12306792.0													2.43024	5.10924	2.92732
chr2	12309708.0	12310006.0													2.54583	5.20834	2.98531
chr2	12309811.0	12310155.0							2.91333	5.42841	3.42185
chr2	12309866.0	12310324.0										2.52746	4.581415	2.534755
chr2	12309922.0	12310288.0										2.450655	6.188775	4.03589
chr2	12309946.0	12310309.0										2.52583	4.71085	2.72487
chr2	12311928.0	12312476.0													2.6362	6.27184	3.77195
chr2	12312041.0	12312476.0				2.61153	5.26203	3.56724
chr2	12312145.0	12312486.0							2.57627	4.40601	2.51988
chr2	12313487.0	12313742.0				3.72636	19.40636	17.38413
chr2	12313509.0	12313729.0				3.6131	14.0148	11.96218
chr2	12313520.0	12313862.0				3.50015	15.61087	13.5692
chr2	12313523.0	12313685.0							2.46609	4.26171	2.3548
chr2	12314750.0	12315070.0										2.45148	4.77073	2.77835
chr2	12316652.0	12316849.0													2.13523	4.392	2.33316
chr2	12316953.0	12317105.0							2.45161	4.08582	2.19749
chr2	12317444.0	12317687.0							2.41102	4.24616	2.3672
chr2	12317461.0	12317778.0													2.26843	4.90288	2.80222
chr2	12317472.0	12317653.0													2.32474	5.36351	3.02876
chr2	12317506.0	12317656.0										2.20143	3.53946	1.72055
chr2	12317582.0	12318049.0										2.55146	8.01639	5.60788
chr2	12317808.0	12318006.0													2.29446	5.00184	2.81883
chr2	12317808.0	12318157.0										2.22335	3.82662	2.01421
chr2	12317847.0	12318076.0							2.39863	4.21135	2.33605
chr2	12317853.0	12319208.0				5.449484	76.405796	73.939528																					1.0	0.0
chr2	12317877.0	12319196.0				5.6615875	97.3823975	95.035005																					1.0	0.0
chr2	12318087.0	12319206.0				7.7983	115.32935	112.52049333333332																					1.0	0.0
chr2	12318214.0	12318455.0													2.2674	4.78147	2.64082
chr2	12319476.0	12319626.0				2.63359	12.28893	10.27204
chr2	12321096.0	12321313.0										2.33168	6.3819	4.17406
chr2	12321257.0	12321452.0													2.52565	6.15614	3.64764
chr2	12321267.0	12321669.0				3.44116	30.96359	28.81356
chr2	12321397.0	12321608.0				2.7542	16.01535	13.96827
chr2	12321421.0	12321586.0				2.35381	9.49579	7.5502
chr2	12321441.0	12321591.0										2.18522	3.60377	1.77439
chr2	12321511.0	12321705.0							2.8436	5.95548	3.84702
chr2	12321630.0	12321799.0							2.6393	4.41033	2.48801
chr2	12323328.0	12323551.0										2.09192	4.51993	2.64777
chr2	12325852.0	12326187.0				7.74711	48.85389	46.44053																					1.0	0.0	intron_variant
chr2	12325858.0	12326190.0				9.67361	78.67384	76.21818																					1.0	0.0	intron_variant
chr2	12325895.0	12326185.0				7.69701	36.41115	34.05911																					1.0	0.0	intron_variant
chr2	12326478.0	12326705.0							2.3988	3.55488	1.76329
chr2	12326881.0	12327233.0							2.8691	6.03029	3.91672
chr2	12326958.0	12327166.0													3.09013	9.06554	6.05394
chr2	12327001.0	12327186.0													2.40107	5.00921	2.84568
chr2	12327001.0	12327223.0							2.48834	3.75968	1.94338
chr2	12327018.0	12327188.0										2.47244	6.6417	4.38581
chr2	12328279.0	12328429.0							2.44275	3.65567	1.87126
chr2	12328835.0	12329023.0										2.57511	4.70207	2.71683
chr2	12329550.0	12329894.0													2.47031	5.10705	2.92558
chr2	12330648.0	12331272.0				7.82952	31.23532	28.9816
chr2	12330984.0	12331272.0				7.98303	28.58324	26.31269
chr2	12330987.0	12331269.0				8.63473	41.29742	39.06178
chr2	12334596.0	12334778.0							2.41935	4.26955	2.38826
chr2	12334646.0	12334801.0										2.24719	3.89747	2.06466
chr2	12336285.0	12336449.0							2.38727	3.78832	1.96872
chr2	12336414.0	12336602.0										2.20331	3.76694	1.96267
chr2	12336414.0	12336622.0										2.71067	5.39773	3.18948
chr2	12336658.0	12337146.0													2.74859	7.34426	4.53941
chr2	12336877.0	12337027.0										2.48374	4.44939	2.41137
chr2	12336912.0	12337100.0													2.45545	5.74441	3.39161
chr2	12336968.0	12337211.0							2.42744	4.56143	2.64926
chr2	12337844.0	12338397.0				2.71022	4.58182	2.88111
chr2	12337868.0	12338269.0				3.27073	7.38954	5.60187
chr2	12338029.0	12338326.0							2.69695	4.71112	2.77484
chr2	12338081.0	12338580.0													2.36337	5.51749	3.20635
chr2	12338131.0	12338417.0										2.42604	6.96932	4.68295
chr2	12338162.0	12338362.0													2.18898	4.59899	2.50239
chr2	12338217.0	12338367.0													2.20281	4.54149	2.50113
chr2	12339075.0	12339244.0										2.05376	4.45367	2.59041
chr2	12339562.0	12339733.0										2.17273	3.45986	1.65292
chr2	12339788.0	12339973.0										2.26454	3.9489	2.0808
chr2	12340053.0	12340299.0							2.69512	5.51438	3.46083
chr2	12341003.0	12341155.0							2.60078	4.62038	2.649
chr2	12342596.0	12342746.0										2.71493	5.08288	3.03329
chr2	12345439.0	12345589.0													2.38532	4.82497	2.63328
chr2	12345503.0	12345653.0										2.48834	3.75968	1.95597
chr2	12347471.0	12347644.0													3.26876	7.81606	4.88883
chr2	12349709.0	12349942.0										3.2967	6.59137	4.38765	3.125	8.39072	5.46433
chr2	12349753.0	12349954.0										3.21168	6.58848	4.24064
chr2	12350691.0	12351250.0				21.74182	173.59239	170.78979
chr2	12350692.0	12351260.0				16.41187	96.68448	93.97201
chr2	12350698.0	12351154.0				16.03448	82.76968	80.08505
chr2	12350936.0	12351086.0										2.5417	3.88071	2.06147
chr2	12352083.0	12352233.0							2.8957	5.20315	3.1751
chr2	12352344.0	12352544.0													2.50597	4.51114	2.49463
chr2	12352394.0	12352787.0										2.64386	4.26562	2.36064
chr2	12354307.0	12354481.0										2.98913	5.99871	3.71386
chr2	12357944.0	12358152.0										3.06253	8.95607	6.45654
chr2	12357984.0	12358134.0													2.46223	4.52765	2.48989
chr2	12358928.0	12359105.0										2.62238	6.22159	4.03008
chr2	12359020.0	12359215.0										2.56381	3.93063	2.06466
chr2	12359502.0	12359825.0							2.72282	4.44868	2.4931
chr2	12359622.0	12359825.0							3.04811	5.76644	3.67173
chr2	12359669.0	12360104.0										2.3407	3.67129	1.83095
chr2	12360317.0	12360504.0													2.3662	4.11997	2.16881
chr2	12361541.0	12361724.0				2.87824	5.69795	3.97906
chr2	12364709.0	12365005.0										2.49248	5.60366	3.50889
chr2	12365205.0	12365388.0													2.45399	4.5038	2.48849
chr2	12365488.0	12365696.0													2.44173	4.46829	2.44249
chr2	12367327.0	12367573.0													2.38961	4.44736	2.37878
chr2	12368686.0	12368931.0							2.42696	3.48601	1.71883
chr2	12368771.0	12369068.0										3.13433	6.18238	4.00542
chr2	12368860.0	12369060.0							3.35292	6.95345	4.74922
chr2	12371550.0	12371700.0										2.86792	5.13517	3.08066
chr2	12371559.0	12371922.0													2.616595	5.402865	3.099615
chr2	12371585.0	12371759.0							2.59089	4.1418	2.2739
chr2	12373378.0	12373528.0										2.30599	4.55895	2.68136
chr2	12374534.0	12374684.0													2.52747	4.86042	2.66323
chr2	12375197.0	12375397.0										2.73775	4.8132	2.69571
chr2	12375345.0	12375657.0							2.40249	3.4323	1.65582
chr2	12376462.0	12376631.0										2.4872	3.89703	1.97559
chr2	12377618.0	12377775.0										2.80592	4.81075	2.81456
chr2	12377625.0	12377795.0													2.72263	5.59682	3.22296
chr2	12378785.0	12378975.0							3.39775	6.8414	4.719
chr2	12379814.0	12380407.0										2.554275	5.392480000000001	3.35016
chr2	12380243.0	12380393.0										2.41821	3.73246	1.84006
chr2	12380827.0	12381000.0													2.8777	5.69646	3.35302
chr2	12381228.0	12381858.0													2.64201	4.72891	2.6712
chr2	12381436.0	12381952.0													2.72031	4.76963	2.63151												1.0	0.0	intron_variant
chr2	12381561.0	12382064.0										3.49544	7.54986	5.12886															1.0	0.0	intron_variant
chr2	12381619.0	12381882.0										2.6601	5.88383	3.75319
chr2	12381624.0	12381774.0										2.72405	4.45151	2.49176
chr2	12381663.0	12381910.0							2.40249	3.4323	1.65582
chr2	12384300.0	12384495.0										2.65734	4.61152	2.55312
chr2	12386931.0	12387420.0													2.72921	4.95654	2.80222
chr2	12386992.0	12387455.0										3.28488	6.476265	4.282855
chr2	12387042.0	12387435.0										4.02875	9.72326	7.1776
chr2	12387183.0	12387435.0										2.72489	6.09774	3.91889
chr2	12387190.0	12387455.0													2.65252	4.75649	2.63151
chr2	12391812.0	12392001.0													2.52331	4.84807	2.6525
chr2	12392585.0	12392835.0										2.80443	4.97881	2.84317
chr2	12392685.0	12393011.0										2.8436	7.54257	5.18762
chr2	12392715.0	12393009.0							2.59089	4.1418	2.2739
chr2	12393209.0	12393517.0										2.99003	8.66633	6.19752
chr2	12394224.0	12394408.0										3.22086	6.40145	4.08455
chr2	12394488.0	12394638.0							2.59089	4.1418	2.2739
chr2	12394687.0	12394859.0													2.45524	4.78239	2.61746
chr2	12397960.0	12398175.0							2.91236	5.062	3.07886
chr2	12399372.0	12399524.0							2.40283	3.69558	1.91486
chr2	12399688.0	12399945.0										2.68456	4.84032	2.72011
chr2	12400124.0	12400793.0										2.758245	5.238695	3.103175
chr2	12400441.0	12400591.0													2.38589	4.43612	2.36982
chr2	12401674.0	12401824.0													2.7354	5.9665	3.48725
chr2	12402638.0	12402840.0							2.93367	6.03366	3.91977
chr2	12402954.0	12403203.0										2.24371	4.69367	2.76449
chr2	12406962.0	12407155.0										2.42374	5.35502	3.3129
chr2	12407355.0	12407646.0										2.56205	6.29748	4.09805															1.0	0.0	intron_variant
chr2	12407392.0	12407608.0							2.91236	5.062	3.07886
chr2	12407491.0	12407696.0							2.61628	4.35434	2.43745
chr2	12408155.0	12408314.0										2.25017	3.32604	1.54026															1.0	0.0	intron_variant
chr2	12409517.0	12409695.0													2.51347	5.53582	3.22161
chr2	12409839.0	12409989.0										2.52685	4.42427	2.38943
chr2	12412949.0	12413340.0							5.0	18.47767	15.87178
chr2	12412954.0	12413210.0										3.00668	7.00512	4.76352
chr2	12412963.0	12413160.0										3.02691	7.06881	4.68891
chr2	12412972.0	12413223.0				3.53239	8.60118	6.77538
chr2	12412990.0	12413289.0							4.83976	15.50932	13.10818
chr2	12413000.0	12413234.0							4.66583	14.95437	12.4526
chr2	12413025.0	12413268.0				3.31249	6.8497	5.03051
chr2	12413044.0	12413223.0				2.60316	3.86825	2.16857
chr2	12413061.0	12413413.0													2.20139	4.3151	2.27031
chr2	12414200.0	12414537.0													2.23108	4.53305	2.51239
chr2	12414434.0	12414614.0													2.85332	7.40241	4.58781
chr2	12415397.0	12415620.0													2.42983	5.37714	3.04013
chr2	12415456.0	12415606.0							2.46624	4.40065	2.50527
chr2	12415456.0	12415678.0										2.35294	3.95566	2.02589
chr2	12415756.0	12415988.0													2.57475	6.19722	3.7104
chr2	12416227.0	12416377.0													2.22576	4.51383	2.49702
chr2	12416664.0	12416948.0				4.0557	11.20568	9.31528
chr2	12416712.0	12416930.0				3.81797	8.10758	6.19767
chr2	12416717.0	12416930.0				3.76419	8.75076	6.86448
chr2	12417332.0	12417499.0				3.01135	5.67488	3.90945
chr2	12417350.0	12417604.0							2.41935	4.26955	2.38826
chr2	12417367.0	12417573.0										3.01676	7.03688	4.79345
chr2	12417864.0	12418083.0				3.92488	10.53313	8.65775
chr2	12419900.0	12420125.0							3.20334	6.77636	4.66798
chr2	12420823.0	12421030.0													2.55803	5.54286	3.1784
chr2	12420880.0	12421191.0										2.44002	5.54974	3.48427
chr2	12420917.0	12421153.0													3.39491	9.78854	6.46712
chr2	12422924.0	12423094.0										2.91693	5.98661	3.70271
chr2	12423001.0	12423283.0							2.50174	4.07325	2.2482
chr2	12423272.0	12423510.0										2.55249	6.11329	3.93262
chr2	12423779.0	12423940.0				3.46306	7.46563	5.62254
chr2	12424359.0	12424558.0				2.87824	5.69795	3.97906
chr2	12424363.0	12424574.0				3.76419	8.75076	6.86448
chr2	12426007.0	12426242.0													2.32089	4.23878	2.26352
chr2	12426053.0	12426203.0							2.92083	5.26444	3.21424
chr2	12427260.0	12427486.0													2.39923	4.73975	2.63151
chr2	12427291.0	12427505.0													2.64151	5.97846	3.57549
chr2	12427718.0	12427929.0										2.32919	5.13348	3.11994
chr2	12427735.0	12427946.0							3.30448	6.61074	4.51008
chr2	12427779.0	12428043.0													2.41313	4.78455	2.64294
chr2	12427791.0	12428111.0										2.64901	5.06127	3.01338
chr2	12427796.0	12428006.0							2.68657	4.5248	2.56217
chr2	12428273.0	12428812.0													3.031785	7.888615	4.990685
chr2	12428305.0	12428704.0				3.91476	9.41863	7.5127
chr2	12428344.0	12428784.0				3.92488	10.53313	8.65775
chr2	12428350.0	12428617.0				4.16506	9.50259	7.55087
chr2	12428373.0	12428807.0													3.20481	8.6734	5.57414
chr2	12428404.0	12428738.0							3.23595	6.22743	4.14501
chr2	12428428.0	12428812.0							2.50587	3.79954	1.97872
chr2	12428534.0	12429264.0										2.63011	4.40082	2.377685
chr2	12429982.0	12430194.0													2.82116	6.58612	3.97269
chr2	12430822.0	12431020.0							2.61348	4.5006	2.59472
chr2	12430849.0	12431013.0				2.7767	4.40446	2.66454
chr2	12430861.0	12431114.0							2.42608	3.6175	1.81832
chr2	12431643.0	12431857.0										2.28471	4.48718	2.6194
chr2	12434975.0	12435160.0													2.4046	4.49262	2.47921
chr2	12435907.0	12436068.0				3.40156	7.98737	6.18
chr2	12436588.0	12436738.0				3.01135	5.67488	3.90945
chr2	12436588.0	12436743.0				3.27073	7.38954	5.60187
chr2	12437089.0	12437310.0										2.24813	4.47899	2.61215
chr2	12439383.0	12439598.0										2.48374	4.44939	2.49176
chr2	12439471.0	12439719.0										2.30917	3.59169	1.76448
chr2	12439564.0	12439714.0							2.66845	4.7982	2.83292
chr2	12440078.0	12440353.0													2.35064	4.45589	2.44983
chr2	12440175.0	12440363.0													2.34192	4.55415	2.51138
chr2	12440683.0	12441141.0							3.35196	6.7285	4.6224																		1.0	0.0
chr2	12440948.0	12441098.0							2.56265	3.92802	2.0566																		1.0	0.0
chr2	12441758.0	12442208.0										4.040355	11.226965	8.66537
chr2	12441763.0	12442208.0				4.02095	13.261145	11.4029
chr2	12441782.0	12442238.0										3.10187	10.71822	8.09871
chr2	12441788.0	12442169.0													2.70522	6.3585	3.81816
chr2	12441827.0	12442182.0										4.58384	15.01157	12.45323
chr2	12441895.0	12442103.0							2.5177	3.82638	2.00214
chr2	12441971.0	12443218.0				5.472466666666667	17.098136666666665	15.008223333333332
chr2	12442022.0	12443092.0				6.501795	27.163425	25.02394
chr2	12442382.0	12442948.0				9.16473	50.54311	48.24438
chr2	12442710.0	12443178.0													2.2738	4.21342	2.24392
chr2	12442741.0	12443012.0							2.89414	5.19933	3.1541
chr2	12445423.0	12445758.0													2.77091	6.41773	3.82564
chr2	12445427.0	12445815.0													2.75142	6.51943	3.97404
chr2	12445437.0	12445798.0							2.49653	4.06038	2.23688
chr2	12445568.0	12445798.0										2.31465	5.32318	3.28479
chr2	12445731.0	12446010.0													2.75928	6.54668	3.93918
chr2	12445785.0	12446011.0				2.85551	6.16793	4.4362
chr2	12446951.0	12447375.0										3.69105	9.05969	6.69729
chr2	12446961.0	12447274.0													3.00451	7.57374	4.7447
chr2	12448260.0	12448410.0							2.40249	3.4323	1.65582
chr2	12448903.0	12449053.0													2.45524	4.78239	2.61746
chr2	12449206.0	12449356.0							2.42696	3.48601	1.71883
chr2	12452351.0	12452561.0													2.64172	5.3535	3.05109
chr2	12453856.0	12454128.0													2.27704	4.22368	2.25241												1.0	0.0
chr2	12454899.0	12455215.0													3.36134	9.21807	6.00419
chr2	12454930.0	12455108.0							2.56265	3.92802	2.0566
chr2	12454962.0	12455114.0													2.40964	4.7733	2.61746
chr2	12456223.0	12456729.0				11.316725	72.029045	69.760525
chr2	12456223.0	12456761.0				9.18463	44.85248	42.587895
chr2	12456240.0	12456722.0				8.763975	36.776905	34.53194
chr2	12456861.0	12457167.0							2.42696	3.48601	1.71883
chr2	12457051.0	12457257.0													2.36018	4.35826	2.30577
chr2	12457051.0	12457443.0							2.971905	5.484795	3.4234150000000003
chr2	12457067.0	12457624.0													3.190735	7.681445	4.776255
chr2	12457198.0	12457795.0										2.681365	6.114615	3.935265
chr2	12457475.0	12457744.0													3.30843	8.81547	5.82652
chr2	12457501.0	12457756.0							2.56265	3.92802	2.0566
chr2	12459192.0	12459353.0										3.40894	7.09629	4.70134
chr2	12459201.0	12459358.0							2.40249	3.4323	1.65582
chr2	12459500.0	12459724.0													2.95898	5.91739	3.53293
chr2	12460912.0	12461062.0										2.63418	4.24306	2.23146
chr2	12467128.0	12467278.0										2.42212	4.67948	2.75226
chr2	12467141.0	12467295.0							2.42696	3.48601	1.71883
chr2	12467606.0	12468005.0													2.92971	6.206915	3.69029
chr2	12468100.0	12468266.0										2.63418	4.24306	2.23146
chr2	12468958.0	12469194.0													3.57379	8.72183	5.6123
chr2	12469020.0	12469503.0													2.7027	5.21222	2.95267
chr2	12469662.0	12469832.0													2.67917	4.82624	2.75003
chr2	12469885.0	12470163.0													2.86349	5.30183	3.00837
chr2	12470266.0	12470443.0													2.61845	4.82089	2.63013
chr2	12470690.0	12470959.0										2.56381	3.93063	2.06466
chr2	12470693.0	12471140.0										2.44835	3.66849	1.82891
chr2	12470698.0	12471040.0							2.642735	4.18835	2.27485
chr2	12470706.0	12471078.0										2.87413	6.94164	4.65765
chr2	12470743.0	12471220.0													3.03874	6.288869999999999	3.80667
chr2	12470750.0	12470959.0							3.39775	6.8414	4.719
chr2	12470752.0	12471115.0													2.72031	4.76963	2.63151
chr2	12470779.0	12471145.0													3.0656	6.79518	4.15183
chr2	12475344.0	12475522.0							2.75056	4.51255	2.59129
chr2	12475439.0	12475671.0										2.94408	5.32098	3.12037
chr2	12477193.0	12477392.0													2.72031	4.76963	2.63151
chr2	12477207.0	12477365.0													2.56567	4.67611	2.56483
chr2	12477879.0	12478315.0													2.6609800000000003	4.702255	2.62273
chr2	12477917.0	12478200.0										2.56176	5.70368	3.59319
chr2	12480266.0	12480418.0										2.8731	4.96975	2.95408
chr2	12480449.0	12480758.0													2.73484	5.46763	3.17998
chr2	12480450.0	12480624.0													2.70968	5.0687	2.87299
chr2	12480521.0	12480671.0										2.34477	4.81516	2.87043
chr2	12481172.0	12481388.0							2.8957	5.20315	3.1751
chr2	12481403.0	12481689.0													2.9003	6.12148	3.62588
chr2	12481405.0	12481650.0										3.0853	8.64766	6.1803
chr2	12481484.0	12481694.0										2.52492	4.27472	2.25858
chr2	12481537.0	12481721.0													2.75862	6.37638	3.82853
chr2	12481571.0	12481834.0													2.64064	5.19394	2.99641
chr2	12482084.0	12482266.0							2.88299	4.99301	2.96442
chr2	12484948.0	12485216.0													3.22266	8.94831	5.80359
chr2	12484984.0	12485154.0							3.14961	6.42581	4.3339
chr2	12484984.0	12485211.0										2.61386	6.6508	4.39405
chr2	12485028.0	12485211.0				3.40156	7.98737	6.18
chr2	12486198.0	12486522.0										2.18516	3.38514	1.59022
chr2	12486240.0	12486963.0				3.68891	8.78499	6.938454999999999
chr2	12486333.0	12487067.0				4.03749	9.220755	7.283455
chr2	12486340.0	12486996.0				4.84068	15.60393	13.63728
chr2	12486461.0	12486630.0													3.01811	7.62048	4.72974
chr2	12487679.0	12488001.0										2.44435	5.29366	3.25882
chr2	12487684.0	12487958.0													2.70552	5.87118	3.42031
chr2	12487691.0	12487967.0													3.32986	9.10956	5.89649
chr2	12487711.0	12487967.0										2.6253	4.99427	2.95408
chr2	12489213.0	12489889.0													2.49769	5.33902	3.0395
chr2	12489336.0	12489533.0							2.3571	3.96698	2.15432
chr2	12489472.0	12489681.0							2.37781	3.76459	1.94795
chr2	12489724.0	12489960.0							2.97265	6.52001	4.42359
chr2	12490678.0	12490837.0							2.34467	3.93311	2.12466
chr2	12491497.0	12491857.0										2.75072	5.68064	3.55836
chr2	12491535.0	12491814.0							2.33615	3.6598	1.85551
chr2	12491545.0	12491737.0													2.88323	7.15285	4.42622
chr2	12491545.0	12491752.0										2.74841	6.00787	3.72207
chr2	12492970.0	12493566.0							3.19411	7.06641	4.947416666666666
chr2	12492989.0	12493606.0				10.656305	70.76238000000001	68.15825000000001
chr2	12492994.0	12493604.0							2.95385	6.277	4.14592
chr2	12492999.0	12493554.0				14.36546	152.94084	150.20158
chr2	12493005.0	12493604.0				11.72877	91.543655	88.86986999999999
chr2	12493073.0	12493604.0							3.4786400000000004	8.342369999999999	6.062765000000001
chr2	12493115.0	12493544.0										2.32927	4.13993	2.18377
chr2	12493333.0	12493524.0													2.51889	5.12293	2.87945
chr2	12493366.0	12493516.0													2.58065	5.46858	3.17998
chr2	12494167.0	12494418.0													2.32333	4.36997	2.36321
chr2	12497333.0	12497483.0													2.4218	4.67846	2.63062
chr2	12498387.0	12499157.0				11.995385	124.822555	122.19364
chr2	12498404.0	12499172.0				11.47918	124.94497	122.3394
chr2	12498415.0	12499172.0				13.29218	194.091405	191.53497
chr2	12498482.0	12498659.0													2.6988	6.17394	3.69122
chr2	12498751.0	12498964.0							2.54777	3.89443	2.08588
chr2	12500420.0	12500658.0										2.43624	5.80595	3.68403
chr2	12500822.0	12501032.0										2.58261	6.67727	4.41804
chr2	12500891.0	12501137.0							2.61348	4.5006	2.59472
chr2	12501552.0	12501703.0				2.75229	9.69502	7.84419
chr2	12503391.0	12503570.0										2.26659	3.83716	1.924															1.0	0.0	intron_variant
chr2	12504495.0	12504810.0				2.6873	6.93912	5.07259
chr2	12504520.0	12504721.0				2.7759	8.63811	6.76081
chr2	12504724.0	12504874.0							2.91236	5.062	3.07886
chr2	12504858.0	12505022.0										2.80866	5.85251	3.60189
chr2	12505489.0	12505809.0										2.33564	4.78357	2.84295
chr2	12506871.0	12507703.0				12.3692	145.55753499999997	142.858825
chr2	12506906.0	12507708.0				9.26416	86.16011666666667	83.75954333333334
chr2	12506965.0	12507722.0				25.12407	410.66449	407.32028
chr2	12507325.0	12507475.0							2.75056	4.51255	2.59129
chr2	12507987.0	12508137.0													2.77457	5.75155	3.3523
chr2	12508799.0	12508964.0							3.20051	6.35017	4.19687
chr2	12510454.0	12510804.0													3.38983	9.08862	5.87853
chr2	12513058.0	12513234.0										3.15259	7.04936	4.80529
chr2	12513073.0	12513510.0													2.7882	6.1339	3.629
chr2	12513265.0	12513547.0							2.42696	3.48601	1.71883
chr2	12513265.0	12513781.0													2.541975	4.5402450000000005	2.47335
chr2	12513267.0	12513836.0										3.48837	7.76635	5.32317
chr2	12513286.0	12513791.0							2.72282	4.44868	2.4931
chr2	12513355.0	12513718.0										2.6988	6.17394	3.98716
chr2	12514621.0	12515435.0										3.822485	10.653715	8.281695
chr2	12514643.0	12514884.0													2.53895	4.74844	2.68753
chr2	12514645.0	12515080.0				3.46306	7.46563	5.62254
chr2	12514679.0	12515107.0				5.49483	19.41955	17.39413
chr2	12514746.0	12515043.0				2.7767	4.40446	2.66454
chr2	12514746.0	12515462.0													3.02973	6.50431	3.8937
chr2	12514756.0	12515048.0							4.26735	10.9425	8.53251
chr2	12514762.0	12515381.0													3.24607	8.60395	5.65587
chr2	12514776.0	12515430.0							3.12323	5.98032	3.90936
chr2	12514781.0	12515241.0										3.50343	7.57058	5.14836
chr2	12514781.0	12515344.0							4.125835	9.85419	7.60117
chr2	12514865.0	12515434.0										2.8769099999999996	7.297359999999999	5.04621
chr2	12515097.0	12515292.0													2.74129	5.65255	3.31708
chr2	12515694.0	12515863.0										2.9393	6.04944	3.89899
chr2	12516039.0	12516199.0													2.76904	5.39716	3.1613
chr2	12516058.0	12516475.0							3.20332	6.14818	4.00148
chr2	12516083.0	12516620.0										3.078115	8.063285	5.70796
chr2	12516264.0	12516558.0													3.68165	10.79862	7.61496
chr2	12516325.0	12516475.0										2.38727	3.78832	1.98098
chr2	12516325.0	12516577.0													2.57566	4.55396	2.52935
chr2	12516325.0	12516583.0										2.47923	3.73894	1.84006
chr2	12518556.0	12518780.0							3.35292	6.95345	4.74922
chr2	12518618.0	12518790.0							3.07415	5.63398	3.59761
chr2	12528194.0	12528358.0							3.52365	7.38541	5.15114
chr2	12532405.0	12532632.0													2.72031	4.76963	2.63151
chr2	12532746.0	12533089.0				2.624575	4.300955	2.574155
chr2	12533349.0	12533598.0													3.8209	9.6909	6.35161
chr2	12533349.0	12533958.0				7.965920000000001	36.929985	34.669055
chr2	12533359.0	12533968.0				6.6909849999999995	26.365595000000003	24.16739
chr2	12533403.0	12533968.0				9.7006	53.74527	51.42606
chr2	12533455.0	12533630.0													2.59419	4.75447	2.61746
chr2	12534528.0	12535181.0				7.095745	35.89609	33.785475
chr2	12534540.0	12535176.0				4.7949633333333335	15.676940000000002	13.65857
chr2	12534545.0	12534695.0										2.78913	4.77079	2.6581
chr2	12534600.0	12535176.0				4.97195	15.867079999999998	13.783725
chr2	12534700.0	12534867.0													3.47423	9.13382	6.11584
chr2	12534707.0	12534857.0													2.85909	5.46798	3.1441
chr2	12537799.0	12537994.0							2.59089	4.1418	2.2739
chr2	12537824.0	12537974.0													2.51163	5.38626	3.04723
chr2	12537908.0	12538058.0										2.56604	4.08342	2.19961
chr2	12537944.0	12538324.0							2.88299	4.99301	2.96442
chr2	12538096.0	12538383.0										2.56835	6.17312	3.98655
chr2	12538193.0	12538623.0													2.33209	4.52218	2.50374
chr2	12538215.0	12538402.0													2.39641	4.59927	2.54729
chr2	12538345.0	12538529.0										2.50368	3.93615	2.06931
chr2	12539306.0	12539456.0							2.40249	3.4323	1.65582
chr2	12539830.0	12540090.0										2.30917	3.59169	1.76448
chr2	12539830.0	12540252.0										2.86768	7.99141	5.58481
chr2	12539834.0	12540125.0													3.34481	9.60756	6.30915
chr2	12539868.0	12540053.0													2.42877	4.96957	2.81308
chr2	12539868.0	12540086.0							2.74329	4.66126	2.70878
chr2	12539903.0	12540099.0													2.27169	4.32499	2.27842
chr2	12540724.0	12540874.0							2.91236	5.062	3.07886
chr2	12543633.0	12543804.0										2.81492	5.17766	3.11957
chr2	12543929.0	12544079.0													2.31589	4.46942	2.39663
chr2	12543987.0	12544236.0										2.61348	4.5006	2.53577
chr2	12544016.0	12544176.0										2.28717	3.53597	1.71737
chr2	12545296.0	12545640.0													3.125	7.78128	4.87466
chr2	12545759.0	12545970.0										2.74215	6.81993	4.5476
chr2	12547869.0	12548185.0				2.60316	3.86825	2.16857
chr2	12547869.0	12548285.0				3.2053149999999997	7.11577	5.34024
chr2	12548065.0	12548269.0							3.04811	5.76644	3.67173
chr2	12549730.0	12549980.0													3.32068	9.74096	6.65626
chr2	12549756.0	12549933.0				2.7767	4.40446	2.66454
chr2	12549781.0	12549931.0				2.71022	4.58182	2.88111
chr2	12549784.0	12549962.0										2.54777	5.65518	3.54986
chr2	12549789.0	12549955.0				2.87824	5.69795	3.97906
chr2	12551267.0	12551438.0							2.58876	3.9868	2.13746
chr2	12551300.0	12551800.0										2.724965	6.76009	4.546609999999999
chr2	12551416.0	12551607.0													2.70709	5.71326	3.36617
chr2	12551420.0	12551682.0										2.52685	4.42427	2.38943
chr2	12551467.0	12551664.0							2.40249	3.4323	1.65582
chr2	12554180.0	12554777.0							2.7907	5.28623	3.25119
chr2	12554300.0	12554536.0				3.73582	9.4437	7.53727
chr2	12554350.0	12554598.0				2.7515	4.34902	2.62742
chr2	12554351.0	12554572.0													2.32658	4.75219	2.61746
chr2	12554548.0	12554783.0										2.4974	4.91275	2.90613
chr2	12554681.0	12555570.0				8.242234999999999	39.32014	37.12036
chr2	12554708.0	12555660.0				7.0769	28.897165	26.70027
chr2	12554752.0	12555660.0				6.536826666666666	23.144946666666662	21.0462
chr2	12554757.0	12555267.0							3.88314	8.79779	6.58105
chr2	12554854.0	12555241.0													3.94442	14.43065	11.02476
chr2	12554931.0	12555205.0													3.48432	10.34373	6.92729
chr2	12554990.0	12555306.0										5.54047	23.06173	20.33924
chr2	12555006.0	12555231.0										3.16313	9.14619	6.63494
chr2	12555006.0	12555308.0										4.33673	12.95509	10.30301
chr2	12555027.0	12555306.0							2.40249	3.4323	1.65582
chr2	12555823.0	12556379.0										2.26558	3.48117	1.67125
chr2	12556805.0	12557251.0				6.67229	27.07429	24.96117
chr2	12556825.0	12557080.0				3.16192	6.25252	4.45911
chr2	12556879.0	12557066.0				3.12379	5.55092	3.74364
chr2	12556889.0	12557235.0							2.73185	4.79846	2.83297
chr2	12556899.0	12557204.0							2.42696	3.48601	1.71883
chr2	12556923.0	12557212.0													3.41023	9.84362	6.51553
chr2	12557017.0	12557211.0													2.35705	4.8576	2.66082
chr2	12557820.0	12558037.0													2.42014	4.80711	2.66163
chr2	12558324.0	12558542.0							3.38505	7.48714	5.25446
chr2	12560584.0	12560751.0										2.56593	4.23128	2.23146
chr2	12561696.0	12561989.0													3.31695	7.96182	5.02031
chr2	12561747.0	12562034.0										2.62397	5.60905	3.50889
chr2	12562229.0	12562448.0										2.69414	4.3824	2.46376
chr2	12564782.0	12564932.0													2.53757	4.30715	2.26352
chr2	12567241.0	12567733.0													2.59275	4.44797	2.44324
chr2	12568515.0	12568778.0										2.72489	6.09774	3.91889
chr2	12576819.0	12577133.0													2.52898	5.00992	2.78649
chr2	12576897.0	12577066.0										2.76074	4.70301	2.71742
chr2	12576952.0	12577446.0										2.6775450000000003	6.270580000000001	4.07885
chr2	12576974.0	12577392.0							2.831455	4.85672	2.93192
chr2	12577069.0	12577447.0										2.62431	4.52804	2.47967
chr2	12577155.0	12577434.0				6.01814	22.72946	20.66343
chr2	12577173.0	12577434.0				6.76822	21.88834	19.7023
chr2	12577189.0	12577443.0				6.02271	20.24182	18.12415
chr2	12577635.0	12578184.0				5.63294	16.42773	14.333745
chr2	12577681.0	12578175.0				6.0835550000000005	23.57061	21.50762
chr2	12577692.0	12577996.0										2.26354	4.65006	2.75226
chr2	12577692.0	12578140.0				5.87214	19.65784	17.559445
chr2	12577722.0	12578179.0										3.71978	9.90739	7.35561
chr2	12577727.0	12578088.0													2.68328	6.12115	3.61834
chr2	12577727.0	12578135.0													2.86374	7.2628	4.47136
chr2	12577748.0	12578050.0										2.43079	3.89712	2.06466
chr2	12577801.0	12578067.0							2.58876	3.9868	2.13746
chr2	12579038.0	12579329.0				3.79405	9.87456	8.01489
chr2	12579139.0	12579317.0				3.81743	8.36783	6.4523
chr2	12579141.0	12579329.0				2.71022	4.58182	2.88111
chr2	12581292.0	12581783.0													3.26531	10.61348	7.11252
chr2	12581464.0	12581686.0							3.12094	6.75475	4.57671
chr2	12581486.0	12581666.0							2.37741	3.50565	1.71993
chr2	12581535.0	12581738.0													2.5869	6.39359	3.82564
chr2	12581722.0	12582067.0										2.1692	3.45004	1.64474
chr2	12582063.0	12582672.0							2.9989749999999997	6.430405	4.36889
chr2	12582244.0	12582659.0										2.73598	8.28672	5.84399
chr2	12582376.0	12582651.0							2.76074	4.70301	2.76719
chr2	12582403.0	12582798.0													2.40192	5.40731	3.16974
chr2	12582576.0	12582875.0							2.48834	3.75968	1.94338
chr2	12582760.0	12583110.0							3.09598	5.88503	3.83473
chr2	12587084.0	12587522.0										2.57069	4.5408	2.49104
chr2	12587234.0	12587481.0													2.5759	5.75262	3.35323
chr2	12587292.0	12587544.0				6.01814	22.72946	20.66343
chr2	12587319.0	12587553.0				6.47441	22.86177	20.70756
chr2	12587331.0	12587499.0							2.92612	5.46075	3.41141
chr2	12587331.0	12587553.0				5.03278	13.28367	11.24209
chr2	12587975.0	12588212.0										2.45198	5.59433	3.50889
chr2	12588142.0	12588562.0				12.42877	72.74019	70.31369
chr2	12588147.0	12588570.0				7.98009	32.20915	29.94511
chr2	12588351.0	12588558.0				6.94176	22.81401	20.61523
chr2	12589556.0	12589934.0							2.56265	3.92802	2.0566
chr2	12592784.0	12593306.0							2.97841	5.5924	3.49815
chr2	12593066.0	12593322.0													2.44755	5.30494	2.99547
chr2	12593120.0	12593301.0										2.5746	4.85029	2.7289
chr2	12593485.0	12593652.0										3.15974	7.4825	5.06534
chr2	12593548.0	12593698.0													2.29378	4.51779	2.43598
chr2	12594789.0	12594968.0				2.74741	5.17031	3.4784
chr2	12594876.0	12595062.0										2.26886	3.72555	1.84006
chr2	12594956.0	12595286.0							2.43717	3.6429	1.85978
chr2	12595085.0	12595246.0													2.26975	4.43661	2.36982
chr2	12596951.0	12597312.0													2.63959	5.65952	3.29935
chr2	12596961.0	12597145.0										2.75229	5.18342	3.12473
chr2	12596961.0	12597201.0										2.25945	4.75202	2.81526
chr2	12596961.0	12597235.0													2.46704	5.51189	3.20216
chr2	12596968.0	12597185.0							2.3731	3.75279	1.96563
chr2	12599063.0	12599480.0										2.44829	5.44409	3.3912
chr2	12601860.0	12602038.0							2.49653	4.06038	2.23688
chr2	12604022.0	12604199.0													2.51704	4.97324	2.81565
chr2	12604263.0	12604649.0				2.49584	3.63636	1.96788
chr2	12604365.0	12604618.0										2.63158	6.56549	4.33899
chr2	12604623.0	12605106.0										2.85244	6.33584	4.02399
chr2	12604851.0	12605099.0													3.03194	7.27905	4.4845
chr2	12605801.0	12606241.0				4.08263	9.460245	7.513925
chr2	12605869.0	12607019.0				8.507075	38.44766	36.195895
chr2	12606234.0	12606735.0							4.16431	10.07973	7.72008
chr2	12606298.0	12606879.0										4.981	23.68716	20.70065
chr2	12606318.0	12606881.0										5.82072	23.69755	20.96383
chr2	12606320.0	12606915.0				11.90545	68.14526	65.74252
chr2	12606346.0	12606817.0													2.97483	6.71544	4.06488
chr2	12606363.0	12606820.0				16.42676	87.09909	84.39059
chr2	12606429.0	12606830.0										4.33839	14.79013	12.09127
chr2	12606476.0	12606929.0							3.31685	6.55448	4.45753
chr2	12606482.0	12606750.0													3.74707	12.57147	9.26932
chr2	12606492.0	12606819.0							3.35292	6.95345	4.74922
chr2	12606493.0	12606758.0													3.37602	8.59068	5.50172
chr2	12608039.0	12608246.0													2.5286	4.57382	2.52713
chr2	12608098.0	12608282.0													2.85714	6.88364	4.2277
chr2	12608818.0	12609107.0										2.15542	3.30565	1.52279
chr2	12608981.0	12609158.0													2.64064	5.19394	2.97374
chr2	12608981.0	12609171.0													2.54848	4.9227	2.80222
chr2	12608981.0	12609198.0													2.40722	4.63304	2.53026
chr2	12613129.0	12613635.0							3.2834	6.512815	4.36327
chr2	12613134.0	12613564.0							3.88314	8.79779	6.58105
chr2	12613197.0	12613378.0				3.46306	7.46563	5.62254
chr2	12614465.0	12615030.0													2.9679149999999996	6.886185	4.24696
chr2	12614485.0	12614771.0													2.53776	4.59916	2.50239
chr2	12614566.0	12614744.0										2.26818	3.36997	1.57738
chr2	12614566.0	12615046.0										2.5973699999999997	6.07241	3.917585
chr2	12614644.0	12614927.0										2.71429	4.75456	2.76388
chr2	12614894.0	12615266.0										3.44388	8.34089	5.86987
chr2	12614925.0	12615100.0													2.72727	5.6107	3.25949
chr2	12615363.0	12615513.0										2.83871	5.58959	3.47433
chr2	12615862.0	12616013.0													2.8103	6.89607	4.23299
chr2	12616300.0	12616471.0										2.34671	5.32545	3.28688
chr2	12616353.0	12616549.0							2.74964	4.84283	2.8731
chr2	12617567.0	12617764.0													2.38892	4.70643	2.58965
chr2	12617585.0	12617786.0													2.44591	5.02637	2.83872
chr2	12617614.0	12617942.0										2.20143	3.53946	1.72055
chr2	12619892.0	12620555.0				14.46503	99.15183	96.60589
chr2	12619901.0	12620745.0													2.960795	7.71298	4.89479
chr2	12619913.0	12620652.0				13.28904	79.31674	76.69917
chr2	12619936.0	12620716.0				12.13089	58.70498	56.17086
chr2	12619949.0	12620775.0													2.6615300000000004	5.7796433333333335	3.391343333333334
chr2	12620008.0	12620463.0													3.4466799999999997	10.32409	7.189535
chr2	12620095.0	12620462.0										2.9393	6.04944	3.76032
chr2	12620114.0	12620310.0							2.42696	3.48601	1.71883
chr2	12620131.0	12620542.0										2.653825	4.9014999999999995	2.920085
chr2	12620201.0	12620725.0										2.28292	4.71971	2.78712
chr2	12624775.0	12625100.0										2.56381	3.93063	2.06466
chr2	12624833.0	12625964.0													3.46552	8.212993333333332	5.2756099999999995
chr2	12624919.0	12625243.0							4.57216	12.39808	9.94025
chr2	12624925.0	12625255.0							3.52365	7.38541	5.15114
chr2	12624930.0	12625143.0													2.53757	4.30715	2.26352
chr2	12624935.0	12625145.0										2.42212	4.67948	2.75226
chr2	12624945.0	12625595.0				8.330115	30.86945	28.58175
chr2	12624960.0	12625833.0				10.2421	50.44132	48.0161
chr2	12624964.0	12625716.0				8.706344999999999	42.65018	40.405205
chr2	12625243.0	12625987.0							3.640445	7.856495	5.693960000000001
chr2	12625354.0	12625542.0							2.88299	4.99301	2.96442
chr2	12625355.0	12625661.0							4.57216	12.39808	9.94025
chr2	12625402.0	12626073.0										2.7248866666666665	6.143476666666667	3.9812266666666662
chr2	12625432.0	12625777.0													2.67113	4.80522	2.61746
chr2	12625453.0	12626247.0													3.10211	6.248460000000001	3.70032
chr2	12625502.0	12625770.0										3.09904	5.89258	3.6165
chr2	12632704.0	12632901.0							2.42696	3.48601	1.71883
chr2	12632709.0	12633066.0										3.32997	9.3318	6.80069
chr2	12632920.0	12633080.0										2.69542	4.86864	2.86653
chr2	12633786.0	12633972.0										2.66836	4.95684	2.94561
chr2	12633861.0	12634114.0													3.33891	7.58326	4.77184
chr2	12633919.0	12634078.0							2.74329	4.66126	2.70878
chr2	12633928.0	12634118.0													3.00644	5.85381	3.40661
chr2	12634265.0	12634747.0													2.83019	5.39139	3.08183
chr2	12634328.0	12634528.0													2.63158	4.70152	2.58571
chr2	12634363.0	12634513.0							2.58876	3.9868	2.13746
chr2	12634378.0	12634716.0							2.59089	4.1418	2.2739
chr2	12634378.0	12634920.0													3.1501400000000004	6.784035	4.150695
chr2	12634432.0	12634890.0										2.38664	4.04724	2.10453
chr2	12637185.0	12637714.0										6.9253	54.66425	51.26509
chr2	12637187.0	12637677.0										7.11575	40.01352	36.92155
chr2	12637217.0	12637601.0							5.53478	17.61263	15.0506
chr2	12637217.0	12637732.0										9.34831	65.80495	62.5872
chr2	12637285.0	12637566.0							3.61596	9.33699	6.99659
chr2	12637316.0	12637614.0							7.26552	30.93684	28.29074
chr2	12640280.0	12640511.0													2.64463	6.6155	4.00182
chr2	12641989.0	12642139.0													2.25327	4.26455	2.27817
chr2	12642018.0	12642168.0							2.49703	4.48633	2.58211
chr2	12642394.0	12642597.0							3.11721	6.94636	4.74922
chr2	12642442.0	12643127.0							2.721085	4.55172	2.615235
chr2	12642442.0	12643238.0										3.2501800000000003	9.88231	7.615939999999999
chr2	12642448.0	12643298.0										3.60825	15.96086	13.14234
chr2	12642450.0	12643347.0													2.43989	5.54965	3.2591
chr2	12642504.0	12643208.0										4.179215	15.60505	12.989865
chr2	12642972.0	12643230.0													2.78624	7.15212	4.42585
chr2	12644498.0	12644686.0										2.42198	4.94703	2.81501
chr2	12647595.0	12647786.0													2.6892	7.26835	4.49111
chr2	12649135.0	12649537.0							2.75716	6.03562	3.92163
chr2	12649137.0	12649344.0										2.55363	5.23303	3.06962
chr2	12649627.0	12649921.0				3.40156	7.98737	6.18
chr2	12649653.0	12649952.0										2.5	4.63662	2.65814
chr2	12649682.0	12649951.0													2.36088	4.9983	2.81566
chr2	12650078.0	12650310.0				3.27073	7.38954	5.60187
chr2	12650080.0	12650233.0							2.80269	6.00722	3.89516
chr2	12650094.0	12650263.0										2.38605	6.51478	4.29348
chr2	12650094.0	12650265.0													2.59635	6.43002	3.90105
chr2	12650542.0	12650906.0							2.475485	4.297265	2.42629
chr2	12650590.0	12651162.0										2.24653	5.73866	3.62443
chr2	12650734.0	12651144.0													2.29709	5.01185	2.78802
chr2	12651017.0	12651167.0							2.77962	5.25662	3.20702
chr2	12651799.0	12651992.0							2.49377	4.33591	2.45599
chr2	12654683.0	12654888.0													2.30868	4.69007	2.63991
chr2	12654683.0	12654938.0													2.36686	5.01959	2.79471
chr2	12655358.0	12655584.0													2.67142	6.39936	3.82853
chr2	12655408.0	12655596.0							2.71739	4.92583	2.97351
chr2	12655511.0	12655691.0										2.4447	4.34053	2.31595
chr2	12656012.0	12656191.0										2.39782	4.34061	2.42672
chr2	12656666.0	12657017.0													2.71862	6.56932	3.98971
chr2	12656850.0	12657054.0							2.73775	4.8132	2.84623
chr2	12657779.0	12658103.0							3.3511	6.94882	4.74922
chr2	12657823.0	12658081.0													2.29674	4.40693	2.39297
chr2	12657931.0	12658081.0										2.43902	6.22276	4.03112
chr2	12663277.0	12663638.0							2.58876	3.9868	2.13746
chr2	12663380.0	12663946.0							2.7027	4.72555	2.74455
chr2	12663713.0	12664000.0													2.74406	5.99404	3.5105
chr2	12665365.0	12665582.0													3.20579	8.46626	5.53213
chr2	12665378.0	12665799.0				7.45726	32.56346	30.39854
chr2	12665378.0	12665870.0				5.03278	13.28367	11.24209
chr2	12665388.0	12665843.0										2.94126	5.964955	3.81349
chr2	12665394.0	12665873.0										2.30525	4.92131	2.96341
chr2	12665409.0	12665614.0				4.06533	10.10255	8.1778
chr2	12665728.0	12665918.0							3.04811	5.76644	3.67173
chr2	12668890.0	12669068.0													2.40269	4.75091	2.68932
chr2	12669164.0	12669319.0				2.74741	5.17031	3.4784
chr2	12670388.0	12670625.0													2.67176	6.08187	3.58461
chr2	12671097.0	12671415.0										3.37682	11.98359	9.30125
chr2	12671121.0	12671327.0										2.90038	5.93998	3.65974
chr2	12671230.0	12671547.0													2.95038	7.94678	5.00783
chr2	12671384.0	12671605.0													2.34657	4.69535	2.62486
chr2	12672788.0	12672979.0													2.78293	6.79898	4.15526
chr2	12673265.0	12673551.0							4.63097	13.21094	10.75371
chr2	12673343.0	12673547.0										2.62143	6.83474	4.56091
chr2	12673361.0	12673558.0							2.42696	3.48601	1.71883
chr2	12673361.0	12673631.0							2.82686	5.20825	3.17978
chr2	12675086.0	12676075.0				7.77694	35.23473	33.026295000000005
chr2	12675139.0	12676075.0				8.95225	49.81393	47.612725000000005
chr2	12675194.0	12676086.0				6.1527433333333335	22.911856666666665	20.878153333333337
chr2	12675648.0	12676008.0													2.723	6.64434	4.114285
chr2	12675680.0	12676049.0										2.48787	4.533825	2.46833
chr2	12675685.0	12675968.0										3.10263	7.10465	4.85753
chr2	12675686.0	12676023.0										2.98396	9.40056	6.86407
chr2	12675704.0	12676023.0													3.00043	8.51675	5.44051
chr2	12675705.0	12675974.0							2.66249	4.30898	2.43118
chr2	12679181.0	12679417.0													2.48607	5.58057	3.23568
chr2	12679185.0	12680070.0													2.4861899999999997	5.946635000000001	3.5335099999999997
chr2	12679382.0	12679532.0							2.3407	3.67129	1.86555
chr2	12679413.0	12679629.0										2.48728	4.59999	2.54263
chr2	12680568.0	12680727.0							2.34637	4.06393	2.23994
chr2	12681040.0	12681276.0										2.68714	6.1343	3.97675
chr2	12682675.0	12682911.0				5.1539	16.11927	14.06731
chr2	12682683.0	12682900.0				3.87847	10.39313	8.52544
chr2	12682685.0	12682920.0							2.85884	6.00024	3.87862
chr2	12684134.0	12684479.0													2.1329	3.97024	2.0474															0.003428	1.0
chr2	12684526.0	12684846.0				3.16192	6.25252	4.45911
chr2	12684630.0	12684780.0				2.95025	4.96578	3.1903
chr2	12685268.0	12685486.0				3.64443	7.43797	5.55091
chr2	12685273.0	12685525.0										2.51889	5.12293	3.06962
chr2	12685285.0	12685584.0							3.02115	6.66404	4.48807
chr2	12685288.0	12685503.0										2.89079	6.63646	4.28532
chr2	12685312.0	12685503.0							2.68692	5.32883	3.32862
chr2	12685342.0	12686222.0										2.76771	8.7684	6.2807
chr2	12685375.0	12685829.0							2.63158	5.16741	3.16765
chr2	12685670.0	12686054.0							2.547	4.62466	2.69495
chr2	12685675.0	12686064.0				3.31249	6.8497	5.03051
chr2	12685799.0	12686114.0													2.3933	5.37498	3.14362
chr2	12685851.0	12686313.0				3.7312	7.966480000000001	6.0838350000000005
chr2	12685873.0	12686105.0										2.41217	4.51544	2.54897
chr2	12685900.0	12686146.0													2.59853	6.13468	3.63657
chr2	12685914.0	12686232.0										3.57336	10.17897	7.61807
chr2	12685965.0	12686303.0							2.45327	4.36447	2.47304
chr2	12687249.0	12687399.0													2.63876	6.12511	3.62875
chr2	12687495.0	12687657.0							2.60274	4.47334	2.51544																					0.004002	1.0
chr2	12688153.0	12688462.0							2.73185	4.79846	2.81074
chr2	12691192.0	12691342.0													2.52219	5.42198	3.17998
chr2	12692053.0	12692203.0										2.56381	3.93063	2.06466
chr2	12694989.0	12695211.0													2.65178	4.59748	2.54613
chr2	12695001.0	12695195.0										2.72405	4.45151	2.49176
chr2	12695112.0	12695276.0							2.8957	5.20315	3.1751
chr2	12697515.0	12697714.0										2.62902	5.78051	3.6613
chr2	12700060.0	12700232.0										2.71186	4.91146	2.90494
chr2	12700462.0	12700835.0							2.3731	3.75279	1.96563
chr2	12700588.0	12700738.0										2.30769	5.05207	3.07722
chr2	12701550.0	12701736.0							2.75103	5.01307	2.98257
chr2	12701596.0	12701746.0										2.43457	4.17688	2.28239
chr2	12702137.0	12702674.0				4.70985	14.76396	12.8067
chr2	12702152.0	12702580.0				3.64443	7.43797	5.55091
chr2	12702216.0	12702645.0				4.36646	11.51637	9.55653
chr2	12702363.0	12702518.0													2.55565	6.12521	3.62123
chr2	12702510.0	12702709.0							2.36376	3.72931	1.93752
chr2	12702720.0	12703147.0													3.15098	9.30527	6.07992															0.002823	1.0
chr2	12702800.0	12703160.0				6.2798	24.44088	22.3556																								0.002823	1.0
chr2	12702895.0	12703152.0							3.06258	6.39222	4.2315
chr2	12702895.0	12703158.0				5.1193	15.29685	13.25942
chr2	12702895.0	12703172.0							4.16125	11.81437	9.50008
chr2	12702900.0	12703122.0				4.16506	9.50259	7.55087
chr2	12702938.0	12703114.0										2.12038	4.43628	2.57539
chr2	12704923.0	12705249.0										2.09685	3.34815	1.55897
chr2	12705119.0	12705409.0				2.71022	4.58182	2.88111
chr2	12707000.0	12707177.0							2.97193	6.89523	4.70852
chr2	12708775.0	12709069.0										2.40964	4.7733	2.78078
chr2	12708792.0	12708942.0													2.3933	5.37498	3.03808
chr2	12709038.0	12709227.0													2.99559	8.30691	5.26168
chr2	12712154.0	12712356.0													2.5153	6.83148	4.18322							ENSG00000071575	TRIB2		1.0
chr2	12714957.0	12715122.0				2.44999	12.22055	10.31142																ENSG00000071575	TRIB2		1.0
chr2	12714957.0	12715137.0				2.56169	11.59295	9.63185																ENSG00000071575	TRIB2		1.0
chr2	12715215.0	12715612.0													2.19378	4.61743	2.58153							ENSG00000071575	TRIB2		1.0
chr2	12715325.0	12715602.0										1.93715	4.84043	2.89275										ENSG00000071575	TRIB2		1.0
chr2	12716006.0	12718655.0				3.467905714285714	31.43400571428572	29.321208571428578																ENSG00000071575	TRIB2	0.65						0.004847	1.0
chr2	12716010.0	12718655.0				3.520235714285714	26.940321428571423	24.77863																ENSG00000071575	TRIB2	0.65
chr2	12716016.0	12716245.0							2.56911	8.40271	6.11787													ENSG00000071575	TRIB2		1.0
chr2	12716016.0	12716250.0				4.60141	39.75272	37.36947																ENSG00000071575	TRIB2		1.0
chr2	12716026.0	12716238.0							2.86281	13.29462	10.94169													ENSG00000071575	TRIB2		1.0
chr2	12716084.0	12716245.0							2.40906	8.06906	5.79722													ENSG00000071575	TRIB2		1.0
chr2	12716374.0	12717134.0							4.734859999999999	41.03129	38.32525													ENSG00000071575	TRIB2		0.74
chr2	12716374.0	12718641.0				3.5473466666666664	24.991905000000003	22.79975333333333																ENSG00000071575	TRIB2	0.75
chr2	12716375.0	12717098.0										2.80893	10.58298	8.19528										ENSG00000071575	TRIB2		0.78
chr2	12716389.0	12717562.0										3.5540866666666666	22.90589	20.23029										ENSG00000071575	TRIB2	0.53
chr2	12716396.0	12717124.0							4.281965	32.43626	29.695205													ENSG00000071575	TRIB2		0.74
chr2	12716482.0	12717060.0							3.913295	23.781035	21.238805													ENSG00000071575	TRIB2		0.79
chr2	12716489.0	12716880.0										3.74516	24.66855	21.66343										ENSG00000071575	TRIB2		1.0
chr2	12716669.0	12717064.0													2.11421	4.814814999999999	2.63891							ENSG00000071575	TRIB2		0.68
chr2	12717250.0	12717719.0							3.56941	17.44909	14.89018													ENSG00000071575	TRIB2	1.0
chr2	12717250.0	12718255.0							2.984915	15.45767	13.11245													ENSG00000071575	TRIB2	1.0
chr2	12717252.0	12717588.0							3.56718	20.34131	17.69873													ENSG00000071575	TRIB2	1.0
chr2	12717380.0	12717530.0													2.34858	6.21274	3.69545							ENSG00000071575	TRIB2	1.0
chr2	12717382.0	12717544.0										2.29934	7.90141	5.50168										ENSG00000071575	TRIB2	1.0
chr2	12717382.0	12717568.0										2.44339	7.05401	4.6752										ENSG00000071575	TRIB2	1.0
chr2	12717701.0	12718052.0										1.80577	3.84605	2.03144										ENSG00000071575	TRIB2	1.0
chr2	12717825.0	12718265.0							2.36107	6.65051	4.47532													ENSG00000071575	TRIB2	1.0
chr2	12717873.0	12718383.0							2.0044	4.85991	2.88881													ENSG00000071575	TRIB2	1.0
chr2	12717889.0	12718383.0										1.98732	5.29038	3.25608										ENSG00000071575	TRIB2	1.0
chr2	12717936.0	12718086.0													1.97592	3.94507	2.02702							ENSG00000071575	TRIB2	1.0
chr2	12718379.0	12718620.0							1.87405	4.34283	2.46205													ENSG00000071575	TRIB2	1.0
chr2	12719115.0	12719419.0													2.2282	4.63602	2.59649							ENSG00000071575	TRIB2	1.0
chr2	12719229.0	12719419.0										2.0145	5.71342	3.6019										ENSG00000071575	TRIB2	1.0
chr2	12719269.0	12719465.0							2.06956	4.71345	2.73361													ENSG00000071575	TRIB2	1.0
chr2	12722184.0	12722398.0				2.81485	11.75455	9.85655																ENSG00000071575	TRIB2	1.0
chr2	12722237.0	12722387.0				2.368	6.17474	4.33815																ENSG00000071575	TRIB2	1.0
chr2	12725245.0	12725501.0							2.73279	6.1237	3.99399													ENSG00000071575	TRIB2	1.0
chr2	12725261.0	12725595.0							2.58745	5.64162	3.57779													ENSG00000071575	TRIB2	1.0
chr2	12725280.0	12725561.0										2.01358	5.0851	3.10624										ENSG00000071575	TRIB2	1.0
chr2	12725368.0	12725679.0										2.32848	4.88285	2.87931										ENSG00000071575	TRIB2	1.0
chr2	12725780.0	12726078.0							2.72045	6.41166	4.2544													ENSG00000071575	TRIB2	1.0
chr2	12725798.0	12725983.0							2.48509	5.01529	2.98462													ENSG00000071575	TRIB2	1.0
chr2	12725816.0	12726009.0										2.09234	5.79494	3.67418										ENSG00000071575	TRIB2	1.0
chr2	12726835.0	12726985.0													2.23295	5.56198	3.24291							ENSG00000071575	TRIB2	1.0						0.001355	1.0
chr2	12726910.0	12727060.0							2.46329	5.08386	3.0994													ENSG00000071575	TRIB2	1.0						0.001355	1.0
chr2	12727208.0	12727456.0							2.53283	5.45795	3.39291													ENSG00000071575	TRIB2	1.0						0.002458	1.0
chr2	12727251.0	12727401.0													2.22489	5.52513	3.21286							ENSG00000071575	TRIB2	1.0						0.002458	1.0
chr2	12727474.0	12727659.0													2.36897	6.56191	3.93855							ENSG00000071575	TRIB2	1.0						0.001482	1.0
chr2	12727765.0	12727932.0							2.75229	6.68983	4.58547													ENSG00000071575	TRIB2	1.0
chr2	12727767.0	12727975.0										2.0517	5.93889	3.80228										ENSG00000071575	TRIB2	1.0
chr2	12727789.0	12727991.0													2.05538	4.64918	2.60696							ENSG00000071575	TRIB2	1.0
chr2	12728292.0	12728485.0				2.67857	4.98454	3.31127																ENSG00000071575	TRIB2	1.0
chr2	12730456.0	12730606.0										2.13793	4.50595	2.46077										ENSG00000071575	TRIB2	1.0
chr2	12730908.0	12731276.0													2.40826	7.01389	4.3311							ENSG00000071575	TRIB2	1.0
chr2	12730970.0	12731268.0													1.98258	4.05906	2.11989							ENSG00000071575	TRIB2	1.0
chr2	12731055.0	12731357.0										2.05747	3.99589	2.06069										ENSG00000071575	TRIB2	1.0
chr2	12731659.0	12731847.0				4.2123	9.91115	7.95157																ENSG00000071575	TRIB2	1.0
chr2	12731808.0	12731964.0							2.26244	4.29466	2.41811													ENSG00000071575	TRIB2	1.0
chr2	12732061.0	12732215.0										2.07413	6.45556	4.24013										ENSG00000071575	TRIB2	1.0
chr2	12732134.0	12732493.0				3.73514	7.90712	6.00909																ENSG00000071575	TRIB2	1.0
chr2	12734274.0	12734424.0													2.06687	4.51026	2.47664							ENSG00000071575	TRIB2	1.0
chr2	12735264.0	12735523.0													2.4808	7.37515	4.56499							ENSG00000071575	TRIB2	1.0
chr2	12736431.0	12736702.0							2.49161	5.17728	3.18676													ENSG00000071575	TRIB2	1.0
chr2	12736480.0	12736675.0										2.3741	5.68869	3.45339										ENSG00000071575	TRIB2	1.0
chr2	12736495.0	12736834.0													2.35433	6.49132	3.89133							ENSG00000071575	TRIB2	1.0
chr2	12736535.0	12736704.0										2.36337	5.51749	3.42939										ENSG00000071575	TRIB2	1.0
chr2	12738414.0	12738609.0							2.75989	6.71694	4.54112													ENSG00000071575	TRIB2	1.0
chr2	12738611.0	12738974.0							3.40206	9.58596	7.34058													ENSG00000071575	TRIB2	1.0
chr2	12739018.0	12739174.0										2.03358	5.19117	3.1685	2.19445	5.27647	2.99547							ENSG00000071575	TRIB2	1.0
chr2	12740419.0	12740579.0							2.4667	4.95653	2.97631													ENSG00000071575	TRIB2	1.0
chr2	12740750.0	12741076.0										2.17742	4.23076	2.33012										ENSG00000071575	TRIB2	1.0
chr2	12743630.0	12744029.0										1.99584	3.3201	1.53537
chr2	12743833.0	12744026.0										2.03966	4.57784	2.69776
chr2	12744220.0	12744649.0										2.29987	4.53832	2.4893
chr2	12744297.0	12744605.0													2.86134	8.67735	5.57497
chr2	12744359.0	12744620.0										2.7084	8.97215	6.47155
chr2	12744384.0	12744544.0										2.36803	4.51048	2.54472
chr2	12744384.0	12744678.0							3.66972	9.24962	7.01959
chr2	12746884.0	12747115.0													2.26843	4.90288	2.80222
chr2	12746944.0	12747185.0							2.40283	3.69558	1.88689
chr2	12750839.0	12750994.0							2.4872	3.89703	2.0566
chr2	12750856.0	12751118.0										2.26195	4.99499	3.02745
chr2	12752740.0	12752892.0							3.07415	5.63398	3.59761
chr2	12754835.0	12755068.0							3.07415	5.63398	3.59761
chr2	12754870.0	12755051.0													2.14876	4.02463	2.09149
chr2	12755400.0	12755605.0										2.34934	4.32533	2.30326
chr2	12756728.0	12756888.0										2.2754	4.8111	2.86697
chr2	12759218.0	12759691.0				6.14897	23.58063	21.5049
chr2	12759262.0	12759722.0				7.11531	23.75033	21.53914
chr2	12759364.0	12759687.0				4.81817	13.74466	11.73684
chr2	12759560.0	12759820.0													2.28415	4.36576	2.3599
chr2	12760387.0	12760652.0							2.83582	5.05628	3.02246
chr2	12760421.0	12760651.0							2.75056	4.51255	2.59129
chr2	12760503.0	12760721.0										3.13161	9.43288	6.89448
chr2	12760514.0	12760670.0													2.71282	6.38502	3.8644
chr2	12760518.0	12760705.0										2.96465	6.68413	4.32983
chr2	12760559.0	12760719.0													2.60102	5.83935	3.40661
chr2	12764482.0	12764646.0				3.61362	8.09954	6.23419
chr2	12765317.0	12765495.0				3.1399	6.80826	5.04176
chr2	12766554.0	12766704.0							2.38727	3.78832	1.99689
chr2	12766581.0	12766972.0							2.68456	4.84032	2.89453
chr2	12766619.0	12766769.0										2.17391	3.35511	1.5648
chr2	12766648.0	12767113.0													2.29075	4.50757	2.47406
chr2	12766683.0	12766907.0							2.55387	3.9082	2.0566
chr2	12767015.0	12767489.0										2.40525	5.81541	3.69248
chr2	12767308.0	12767458.0										2.33298	4.15082	2.2596
chr2	12767643.0	12767893.0							3.52365	7.38541	5.15114																		1.0	0.0	intergenic_variant
chr2	12768253.0	12768638.0													2.46046	5.3503	3.0485
chr2	12768328.0	12768541.0										2.38589	4.43612	2.49176
chr2	12771562.0	12771777.0													3.43228	10.61566	7.45392
chr2	12773641.0	12773930.0							2.31284	3.72355	1.91174
chr2	12774006.0	12774676.0							3.54529	10.457245	8.18503
chr2	12774131.0	12774321.0							3.64063	9.90989	7.56069
chr2	12774208.0	12774648.0							2.83619	6.81189	4.63026
chr2	12774445.0	12774665.0							3.97727	12.07323	9.65061
chr2	12775348.0	12775797.0										2.19914	3.31175	1.52841
chr2	12775352.0	12775756.0										2.62518	5.76773	3.63883
chr2	12775389.0	12775654.0										2.15577	4.57667	2.69684
chr2	12775483.0	12775807.0													2.32648	5.12324	2.93872
chr2	12775609.0	12775766.0				2.60316	3.86825	2.16857
chr2	12776128.0	12776335.0										2.88462	6.07569	3.78465
chr2	12776471.0	12776631.0										2.61593	4.96775	2.83338
chr2	12777480.0	12777695.0							2.21286	3.68325	1.89596
chr2	12777790.0	12777950.0										2.3369	4.41271	2.49059
chr2	12778494.0	12778726.0										2.79395	5.809	3.56237
chr2	12779296.0	12779685.0													2.24622	4.3569	2.30471
chr2	12779425.0	12779632.0										2.85819	8.66353	6.19513
chr2	12782643.0	12782798.0													2.85569	6.7011	4.05309
chr2	12783412.0	12783638.0										2.67417	4.65391	2.67363
chr2	12784573.0	12784743.0										2.47923	3.73894	1.84006
chr2	12787514.0	12787710.0													2.44688	4.07355	2.13125
chr2	12787810.0	12788062.0													3.14983	6.42641	3.82564
chr2	12788169.0	12788346.0													2.53757	4.30715	2.26352
chr2	12790881.0	12791129.0													2.72031	4.76963	2.63151
chr2	12791083.0	12791256.0													2.67113	4.80522	2.61746
chr2	12796498.0	12796681.0													2.53757	4.30715	2.26352
chr2	12796541.0	12796774.0													2.86349	5.30183	3.00837
chr2	12796546.0	12797016.0													3.27506	7.18545	4.42248
chr2	12796608.0	12796987.0							5.66291	17.19378	14.75553
chr2	12796623.0	12797014.0							5.6058	17.03661	14.48547
chr2	12796864.0	12797048.0													3.57936	8.25176	5.21485
chr2	12798523.0	12798684.0													2.54848	4.9227	2.71424
chr2	12798969.0	12799150.0													2.72028	5.42557	3.1095
chr2	12802223.0	12802432.0													2.46223	4.52765	2.50774
chr2	12802253.0	12802432.0							3.07415	5.63398	3.59761
chr2	12802777.0	12802938.0							3.04811	5.76644	3.67173
chr2	12802782.0	12802932.0													2.57787	5.15958	2.96802
chr2	12802784.0	12802981.0													3.2304	9.18907	6.16642
chr2	12802838.0	12803086.0										2.28887	4.86089	2.91056
chr2	12803652.0	12804017.0										6.18557	29.26075	26.43956
chr2	12803657.0	12804056.0										7.6659	38.32537	35.25288
chr2	12803676.0	12803944.0							4.04494	9.48556	7.24291
chr2	12803682.0	12803975.0										3.49411	12.97959	10.25846
chr2	12806048.0	12806219.0													2.20556	4.10751	2.15896
chr2	12807228.0	12807604.0													2.52101	4.98544	2.82583
chr2	12807483.0	12807720.0							2.74329	4.66126	2.70878
chr2	12808249.0	12808415.0										2.52135	5.99545	3.85255
chr2	12809385.0	12809881.0										2.74732	5.25418	3.189255
chr2	12809503.0	12809827.0							2.58876	3.9868	2.13746
chr2	12809509.0	12809871.0							2.8957	5.20315	3.1751
chr2	12815010.0	12815201.0							3.26894	6.73731	4.63086
chr2	12815022.0	12815204.0							2.80076	5.48502	3.43369
chr2	12815022.0	12815323.0													3.07152	8.79373	5.67315
chr2	12815071.0	12815289.0										2.93951	6.6066	4.40211
chr2	12816474.0	12817005.0				4.1211199999999995	12.157395	10.290585
chr2	12816484.0	12816722.0				3.76419	8.75076	6.86448
chr2	12816536.0	12816699.0				2.95025	4.96578	3.1903
chr2	12816856.0	12817200.0							2.82555	5.72783	3.65693
chr2	12817562.0	12817763.0							2.72011	4.76914	2.78418
chr2	12817636.0	12818027.0										3.56021	10.3761	7.80882
chr2	12817652.0	12817844.0													2.40427	5.02022	2.79523
chr2	12817694.0	12818243.0													2.30833	4.81079	2.73843
chr2	12818007.0	12818277.0													2.51685	5.54763	3.18217
chr2	12818563.0	12818807.0													2.22864	4.41077	2.39637
chr2	12819048.0	12819372.0										3.7809	12.44272	9.95389
chr2	12819053.0	12819407.0				9.671335	47.67628	45.34439
chr2	12819073.0	12819287.0													2.41395	5.05341	2.82219
chr2	12819086.0	12819415.0				10.93328	46.62988	44.18667
chr2	12819094.0	12819362.0										2.23143	5.32872	3.28971
chr2	12819096.0	12819360.0										2.50376	5.07479	2.92835
chr2	12819100.0	12819287.0							3.19574	6.96497	4.83738
chr2	12821292.0	12821502.0													2.51969	6.1329	3.63533
chr2	12821347.0	12821507.0							2.72028	5.42557	3.36303
chr2	12821813.0	12821972.0													2.57712	6.5054	3.89116
chr2	12821819.0	12821986.0										2.33536	4.53281	2.56471
chr2	12823024.0	12823230.0										2.75139	8.69072	6.22037															1.0	0.0	intron_variant
chr2	12823058.0	12823214.0													2.34023	4.6741	2.62721												1.0	0.0	intron_variant
chr2	12823849.0	12824026.0													2.49666	5.47713	3.15165
chr2	12824099.0	12824409.0				3.91476	9.41863	7.5127
chr2	12824217.0	12824916.0							7.62943	39.70159	36.95611
chr2	12824273.0	12824428.0													2.54833	5.80399	3.40661
chr2	12824281.0	12824716.0				3.47088	6.78805	4.92538
chr2	12824396.0	12824952.0							4.795755	18.8488	16.317495
chr2	12824493.0	12824786.0							7.11825	33.79237	30.96341
chr2	12825143.0	12825350.0										2.34451	5.94372	3.80658
chr2	12825290.0	12825447.0													2.22864	4.41077	2.34914
chr2	12826438.0	12826749.0													2.24532	4.46918	2.39652
chr2	12827406.0	12827621.0													2.29682	4.52805	2.50799
chr2	12827428.0	12827631.0										2.28883	3.90057	2.06466
chr2	12827872.0	12828251.0										2.37069	4.26138	2.35718
chr2	12829022.0	12829373.0										2.52868	4.850315	2.881355
chr2	12829250.0	12829445.0													2.25261	4.61073	2.57584
chr2	12829287.0	12829527.0													2.46129	5.76678	3.36485
chr2	12829347.0	12829527.0							2.52404	4.56121	2.59528
chr2	12829734.0	12829978.0										2.25734	3.69385	1.89925
chr2	12832807.0	12833323.0													2.792095	7.270955	4.49612
chr2	12832917.0	12833379.0										2.44158	6.23361	4.04087
chr2	12833820.0	12834076.0							3.06871	6.40911	4.25209
chr2	12833833.0	12834057.0													2.61733	6.04936	3.56649
chr2	12833893.0	12834142.0													3.36842	11.04487	7.45696
chr2	12835361.0	12835561.0										2.37422	4.14262	2.18607
chr2	12837388.0	12837687.0													2.42014	4.80711	2.61883
chr2	12839603.0	12839922.0													3.00167	6.9893	4.26695
chr2	12840483.0	12840975.0													2.62868	5.253695	3.04594
chr2	12844003.0	12844272.0													2.7027	6.18721	3.70203
chr2	12844019.0	12844315.0							5.2356	15.99339	13.44232
chr2	12844045.0	12844474.0										2.498875	4.30391	2.322125
chr2	12844054.0	12844236.0													2.8103	6.89607	4.23807
chr2	12844068.0	12844694.0										2.75368	7.955565	5.630585
chr2	12844117.0	12844303.0										3.21005	6.79448	4.56467
chr2	12844132.0	12844722.0							2.858423333333333	4.925146666666667	2.9809
chr2	12844553.0	12844722.0										2.73411	4.96923	2.95408
chr2	12845516.0	12845700.0													3.1329	8.21495	5.21485
chr2	12848307.0	12848540.0							3.53261	8.3626	6.06823
chr2	12848322.0	12848472.0										2.42812	4.0249	2.14768
chr2	12848333.0	12848535.0										2.2754	4.8111	2.86697
chr2	12848338.0	12848576.0							3.36348	6.75699	4.56345
chr2	12848358.0	12848535.0							3.49544	7.54986	5.38963
chr2	12848358.0	12848661.0													3.49057	10.83869	7.30908
chr2	12849491.0	12849765.0							2.56	3.92204	2.11061
chr2	12849652.0	12849845.0										2.77411	5.24188	3.17809
chr2	12854052.0	12854437.0										2.93758	6.22987	3.92643
chr2	12854073.0	12854484.0										2.75244	7.456955	5.107475
chr2	12854106.0	12854441.0										2.90038	5.93998	3.79767
chr2	12854158.0	12854468.0							2.56	3.92204	2.11061
chr2	12854184.0	12854488.0							3.20332	6.14818	4.00148
chr2	12854313.0	12854488.0													2.96004	7.4203	4.6177
chr2	12855875.0	12856049.0													3.44653	9.97359	6.5944
chr2	12855908.0	12856072.0										2.59635	6.43002	4.21733
chr2	12856286.0	12856502.0										2.62834	6.55305	4.3279
chr2	12856820.0	12857059.0										2.30769	5.05207	3.07722
chr2	12860288.0	12860460.0							2.65004	4.28002	2.40474
chr2	12860653.0	12860803.0										2.31707	3.73468	1.84006
chr2	12861229.0	12861558.0							3.9604	9.54114	7.19215
chr2	12861323.0	12861796.0										2.42215	5.2154	3.18978
chr2	12861437.0	12861587.0										2.54521	4.3267	2.41458
chr2	12861686.0	12861892.0										2.49508	4.19803	2.23146
chr2	12861698.0	12861863.0													2.97193	6.89523	4.21264
chr2	12861701.0	12861902.0													2.74841	6.00787	3.57549
chr2	12861708.0	12861908.0							3.20051	6.35017	4.19687
chr2	12863199.0	12863610.0										4.28164	16.08986	13.26824
chr2	12863219.0	12863370.0							2.74329	4.66126	2.70878
chr2	12863229.0	12863526.0							3.55955	7.47498	5.31745
chr2	12863229.0	12863635.0													3.82627	12.08583	8.35458
chr2	12863255.0	12863671.0													3.28587	8.52129	5.44401
chr2	12863306.0	12863494.0										2.6081	4.48695	2.44417
chr2	12868034.0	12868261.0										2.88428	4.99607	2.95408
chr2	12868034.0	12868286.0													2.8632	6.54777	3.98971
chr2	12868120.0	12868286.0										2.45965	3.69429	1.84006
chr2	12868136.0	12868336.0							2.91236	5.062	3.07886
chr2	12868346.0	12868611.0													3.31808	8.40651	5.47867
chr2	12868369.0	12868635.0													2.76243	5.04254	2.8514
chr2	12868379.0	12868721.0													3.09221	7.47325	4.6614
chr2	12869593.0	12870196.0													3.29301	7.01714	4.26695
chr2	12869687.0	12870321.0													2.8169	6.05058	3.55806
chr2	12869769.0	12870281.0													2.56547	5.12172	2.93751
chr2	12869789.0	12870302.0										2.93399	7.32993	4.99288
chr2	12869966.0	12870263.0							2.91236	5.062	3.07886
chr2	12873874.0	12874084.0							2.91236	5.062	3.07886
chr2	12873973.0	12874143.0													3.20592	7.41399	4.6122
chr2	12873979.0	12874143.0													3.29301	7.01714	4.26695
chr2	12874575.0	12874768.0							2.42696	3.48601	1.71883
chr2	12874588.0	12874789.0													3.12305	6.9634	4.28934
chr2	12874639.0	12874789.0													3.0718	6.41761	3.82853
chr2	12874949.0	12875099.0													2.53757	4.30715	2.26352
chr2	12874959.0	12875521.0										3.49041	7.652125	5.519075
chr2	12875185.0	12875570.0										3.33042	9.33339	6.80069
chr2	12875259.0	12875518.0													3.46898	8.18128	5.20418
chr2	12877815.0	12878024.0							2.8957	5.20315	3.1751
chr2	12877833.0	12878115.0							4.85393	13.16336	10.81307
chr2	12877873.0	12878064.0							4.48464	11.52598	9.11715
chr2	12879815.0	12879991.0							3.81013	8.87287	6.54963
chr2	12879872.0	12880064.0													3.1386	6.60061	3.98971
chr2	12881413.0	12881580.0													2.99539	6.77855	4.13751
chr2	12882084.0	12882242.0							2.91236	5.062	3.07886
chr2	12883119.0	12883339.0										3.61011	8.33565	5.86483
chr2	12883877.0	12884206.0										2.44829	5.44409	3.3912
chr2	12883906.0	12884065.0										3.26894	6.73731	4.52444
chr2	12884049.0	12884252.0													2.73695	6.13734	3.63859
chr2	12884795.0	12885146.0				3.91476	9.41863	7.5127
chr2	12885847.0	12886082.0													2.45722	5.33892	3.00851
chr2	12885901.0	12886051.0										2.56583	4.3794	2.46152
chr2	12885910.0	12886096.0													2.60618	5.70431	3.35932
chr2	12887079.0	12887277.0													2.49666	5.47713	3.15165
chr2	12887173.0	12887323.0							2.81492	5.17766	3.1751
chr2	12890292.0	12890547.0										2.70068	7.47737	5.12786
chr2	12890389.0	12890547.0							3.05344	5.77968	3.73514
chr2	12891241.0	12891421.0													2.69134	6.79372	4.14931
chr2	12892246.0	12892412.0							3.35196	6.7285	4.6224
chr2	12892282.0	12892432.0													2.50752	5.08678	2.88756
chr2	12895159.0	12895372.0							2.48619	4.03478	2.21427
chr2	12895189.0	12895345.0													2.29358	4.3966	2.38487
chr2	12897401.0	12897712.0													2.71449	6.22723	3.71244
chr2	12902123.0	12902273.0							2.58876	3.9868	2.13746
chr2	12902557.0	12902707.0							2.59089	4.1418	2.2739
chr2	12902739.0	12902944.0													2.33859	4.29266	2.26352
chr2	12903711.0	12904114.0													3.38266	9.29126	6.05188
chr2	12903712.0	12903951.0										3.21678	6.81265	4.4496
chr2	12903729.0	12903947.0										2.44216	4.06133	2.17986
chr2	12905934.0	12906101.0										2.45566	3.95904	2.08971
chr2	12905965.0	12906115.0										2.83262	7.50062	5.14918
chr2	12906277.0	12906493.0													2.6264	4.68788	2.61863
chr2	12906277.0	12906537.0													2.61128	4.95454	2.80222
chr2	12907878.0	12908071.0													2.63302	5.32719	2.99821
chr2	12907936.0	12908144.0										4.23131	11.43579	8.98094
chr2	12908960.0	12909110.0													2.48447	4.31102	2.26672
chr2	12908996.0	12909198.0										3.38477	9.75202	7.19626
chr2	12909046.0	12909196.0							3.04315	5.55986	3.46776
chr2	12909512.0	12909675.0										3.01827	5.50016	3.41357
chr2	12910623.0	12911006.0										2.501495	5.140985	3.14074															1.0	0.0	intron_variant
chr2	12911325.0	12911540.0													2.40964	3.97688	2.05292
chr2	12913091.0	12913241.0										2.94408	5.32098	3.12037
chr2	12914826.0	12914976.0													2.45248	4.22513	2.25333
chr2	12916002.0	12916459.0										2.3855	4.69538	2.7657
chr2	12917582.0	12917749.0													2.7933	5.97851	3.49736
chr2	12920000.0	12920394.0										2.80612	5.49982	3.28201
chr2	12920060.0	12920546.0										2.537675	5.693675000000001	3.598105
chr2	12920966.0	12921409.0													2.72926	5.78177	3.39834												1.0	0.0	intron_variant
chr2	12921002.0	12921206.0										2.8777	5.69646	3.46022
chr2	12921056.0	12921293.0													2.8115	5.51467	3.20376
chr2	12921484.0	12921806.0										2.7671	4.71823	2.73118
chr2	12922318.0	12922733.0										2.62905	4.69483	2.625845
chr2	12922587.0	12922754.0													2.66836	4.95684	2.80222
chr2	12923164.0	12923352.0							2.42696	3.48601	1.71883
chr2	12923991.0	12924184.0													2.38925	4.5769	2.48417
chr2	12924344.0	12924494.0													2.63286	5.79332	3.38677
chr2	12926225.0	12926375.0							2.42696	3.48601	1.71883
chr2	12928204.0	12929284.0				5.182003333333333	29.543883333333337	27.470826666666667
chr2	12928205.0	12928660.0				10.30445	73.94154	71.509
chr2	12928274.0	12928593.0													2.48509	5.01529	2.7905
chr2	12928274.0	12928663.0				9.59452	55.12197	52.61347
chr2	12928286.0	12928548.0										2.90023	6.30305	4.11817
chr2	12928366.0	12928642.0													3.19588	8.43224	5.36801
chr2	12928415.0	12928625.0							3.75451	8.9825	6.66951
chr2	12928784.0	12929271.0				3.3526	8.51643	6.59767
chr2	12929121.0	12929278.0				2.90398	7.40761	5.61956
chr2	12929716.0	12930122.0				2.84286	7.466149999999999	5.628845
chr2	12929768.0	12930120.0				3.16293	7.615915	5.7420100000000005
chr2	12929777.0	12930074.0							3.23292	6.64381	4.46894
chr2	12929810.0	12930161.0				3.68969	12.09247	10.18503
chr2	12930705.0	12930909.0													3.38804	9.30967	6.08383
chr2	12931018.0	12931493.0							3.37079	7.44828	5.21759
chr2	12931072.0	12931522.0							3.1817450000000003	6.589145	4.44954
chr2	12931212.0	12931452.0							4.70243	13.41612	11.06071
chr2	12931247.0	12931525.0				5.46386	21.61964	19.43923
chr2	12931267.0	12931417.0										2.42678	5.36607	3.32261
chr2	12931269.0	12931636.0				5.36238	27.28829	25.08036
chr2	12931269.0	12931747.0				4.295615	18.383735	16.458669999999998
chr2	12931272.0	12931714.0										2.61175	5.56954	3.45564
chr2	12931277.0	12931522.0										2.66328	4.94305	2.8113
chr2	12931616.0	12931771.0													2.75989	6.71694	4.08459
chr2	12932225.0	12932452.0										3.71709	11.43152	8.97678
chr2	12934046.0	12934407.0													3.04071	7.89316	4.96268
chr2	12935243.0	12935459.0										2.35784	3.58734	1.76064
chr2	12935316.0	12935643.0										2.45283	5.04929	3.07494
chr2	12935332.0	12935744.0													3.49345	9.66789	6.58919
chr2	12935493.0	12935651.0													2.74314	5.32517	3.02799
chr2	12935546.0	12936256.0													2.78957	5.62502	3.29423
chr2	12935907.0	12936243.0										2.48105	4.02204	2.08279
chr2	12936004.0	12936298.0							2.91236	5.062	3.07886
chr2	12936039.0	12936552.0													3.304915	7.334960000000001	4.627825
chr2	12936099.0	12936298.0													3.16027	7.69047	4.86641
chr2	12936104.0	12936298.0										2.93219	6.21425	4.03524
chr2	12936148.0	12936373.0										2.84872	6.85484	4.57906
chr2	12936183.0	12936333.0							2.72282	4.44868	2.4931
chr2	12936488.0	12936656.0													2.99813	6.40473	3.88037
chr2	12942789.0	12942939.0							2.58876	3.9868	2.13746
chr2	12942834.0	12943466.0													2.54158	4.910215	2.792185
chr2	12945374.0	12945550.0													2.26474	4.77163	2.61746
chr2	12946356.0	12946575.0							3.01291	5.87057	3.82097
chr2	12946363.0	12946536.0										2.15115	5.29085	3.25653
chr2	12946379.0	12946550.0													2.34009	5.17468	2.92188
chr2	12948320.0	12948995.0										6.11557	43.05482	40.091765
chr2	12948320.0	12949249.0										3.487685	17.25725	14.57181
chr2	12948357.0	12949195.0										10.63076	100.77067	97.27264
chr2	12948495.0	12948886.0							2.77372	4.90273	2.95209
chr2	12948495.0	12949095.0													3.36716	10.57672	7.373415
chr2	12948563.0	12948732.0							3.24763	7.10949	4.89848
chr2	12948582.0	12948988.0													3.47689	12.43069	9.13619
chr2	12951041.0	12951198.0							3.16206	6.04747	3.92281
chr2	12951046.0	12951642.0				3.336145	7.688455	5.890935
chr2	12951048.0	12951694.0				3.904745	8.562940000000001	6.64998
chr2	12951054.0	12951217.0				3.76419	8.75076	6.86448
chr2	12951464.0	12951647.0				2.86079	5.11766	3.38298
chr2	12952386.0	12952580.0													2.43427	4.85258	2.77184
chr2	12952902.0	12953052.0							2.58876	3.9868	2.13746
chr2	12952952.0	12953272.0													2.77916	6.44546	3.91345
chr2	12955841.0	12956070.0													2.83019	5.39139	3.08183
chr2	12956454.0	12956729.0													2.59976	4.92182	2.713465
chr2	12956512.0	12956752.0													2.89519	6.28787	3.78499
chr2	12956520.0	12956774.0													4.27292	11.85478	8.23699
chr2	12957183.0	12957728.0													3.37079	7.44828	4.62554
chr2	12957195.0	12957674.0										2.784675	6.4923850000000005	4.287125
chr2	12957272.0	12957458.0										2.59366	4.29915	2.28005
chr2	12957505.0	12957721.0													2.82852	5.9111	3.44039
chr2	12957579.0	12957740.0							2.88299	4.99301	2.96442
chr2	12958505.0	12958781.0										2.60736	4.1804	2.21844
chr2	12958650.0	12958861.0										2.52304	5.13612	3.11994
chr2	12962580.0	12962859.0													2.84866	5.97036	3.49069
chr2	12963216.0	12963366.0													2.47934	4.43715	2.36982
chr2	12964890.0	12965734.0										4.39023	14.1155	11.493225
chr2	12964933.0	12965410.0										2.52692	5.67254	3.58728
chr2	12965044.0	12965244.0				3.91476	9.41863	7.5127
chr2	12965046.0	12965418.0										2.92611	6.705455000000001	4.514950000000001
chr2	12965109.0	12965357.0				2.7767	4.40446	2.66454
chr2	12965224.0	12965759.0				9.354285	54.97831	52.83548
chr2	12965410.0	12965736.0				12.79825	67.00169	64.45908
chr2	12965480.0	12965741.0				16.48668	85.66828	82.96751
chr2	12965502.0	12965724.0													3.72399	10.94416	7.75114
chr2	12965507.0	12965731.0										6.05405	27.04569	24.25732
chr2	12965541.0	12965714.0										3.24509	10.09987	7.51736
chr2	12966901.0	12967180.0													2.46223	4.52765	2.50774
chr2	12967644.0	12967939.0							2.40249	3.4323	1.65582
chr2	12967688.0	12968395.0													2.96999	6.591195000000001	4.04974
chr2	12967820.0	12968336.0										3.746	12.82528	10.10911
chr2	12967856.0	12968392.0										3.55105	8.89658	6.39361
chr2	12967949.0	12968359.0							3.397745	6.880675	4.76814
chr2	12968138.0	12968330.0										2.78908	5.79458	3.66358
chr2	12970102.0	12970280.0													3.18302	6.92939	4.24013
chr2	12970400.0	12970611.0													3.99467	10.74204	7.28034
chr2	12970898.0	12971201.0				7.45726	32.56346	30.39854
chr2	12970922.0	12971218.0				5.55341	15.73113	13.64233
chr2	12970937.0	12971201.0				6.92611	25.57102	23.38205
chr2	12971023.0	12971296.0													2.68293	5.15675	2.90695
chr2	12973373.0	12973620.0							3.04811	5.76644	3.67173
chr2	12973460.0	12973742.0										4.74332	18.55175	15.66839
chr2	12973460.0	12973803.0							3.23595	6.22743	4.14501
chr2	12973470.0	12973744.0							2.56265	3.92802	2.0566
chr2	12974477.0	12974637.0													2.73802	5.3109	2.99547
chr2	12976779.0	12976959.0													2.87206	5.68105	3.31689
chr2	12978188.0	12978372.0													2.44141	4.87548	2.67529
chr2	12979992.0	12980260.0							2.56265	3.92802	2.0566
chr2	12980370.0	12980530.0													2.64271	5.51302	3.20293
chr2	12980978.0	12981190.0										2.74828	5.33948	3.13717
chr2	12981078.0	12981359.0							2.98507	5.60913	3.54783
chr2	12981497.0	12981828.0							2.91236	5.062	3.07886
chr2	12982170.0	12982392.0										3.57356	9.45004	7.0676
chr2	12982198.0	12982422.0										3.1407	7.01482	4.63853
chr2	12982198.0	12982481.0													2.74361	6.49231	3.89217
chr2	12982224.0	12982419.0										2.45665	6.16055	3.97526
chr2	12983023.0	12983219.0										2.35126	5.59547	3.50889
chr2	12983576.0	12983726.0													2.58449	5.48109	3.17998
chr2	12983941.0	12984130.0							2.40283	3.69558	1.91486
chr2	12983945.0	12984177.0										3.28947	7.44298	5.02807
chr2	12983946.0	12984159.0										2.89963	8.84506	6.35268
chr2	12984021.0	12984171.0										2.63323	4.86123	2.85967
chr2	12984666.0	12984907.0							3.04315	5.55986	3.46776
chr2	12984688.0	12984912.0										2.31924	3.49402	1.68178
chr2	12986314.0	12986585.0													2.30729	4.07521	2.13241
chr2	12986334.0	12986601.0													2.6287	5.31409	3.01901
chr2	12986440.0	12986591.0										2.93436	5.29736	3.22864
chr2	12987879.0	12988184.0													3.03207	6.89067	4.234
chr2	12993186.0	12993391.0													2.3823	4.16539	2.20514
chr2	12994123.0	12994421.0							2.56265	3.92802	2.0566
chr2	12994165.0	12994315.0										2.57186	4.09712	2.14728
chr2	12994406.0	12994779.0													3.41064	7.78505	4.87466
chr2	12994433.0	12994830.0													2.32301	3.99774	2.07011
chr2	12995411.0	12995561.0										2.47383	5.11868	3.11994
chr2	12997008.0	12997158.0							2.58876	3.9868	2.13746
chr2	12999088.0	12999357.0							2.55387	3.9082	2.0566
chr2	12999156.0	12999386.0										2.59281	4.90211	2.7749
chr2	12999197.0	12999404.0										2.6015	6.60196	4.34988
chr2	13000742.0	13001073.0							3.30697	7.05437	4.92307
chr2	13000755.0	13001355.0													3.09278	7.87534	4.94778
chr2	13000778.0	13001346.0										2.56442	6.208489999999999	4.0518
chr2	13000807.0	13000957.0													2.1796	4.02173	2.0897
chr2	13000850.0	13001126.0							3.65773	8.21552	5.9274
chr2	13000860.0	13001400.0							3.3562700000000003	7.046305	4.918755
chr2	13001031.0	13001357.0										2.2805	3.75754	1.85553
chr2	13001081.0	13001354.0													3.60515	12.50167	9.20349
chr2	13001650.0	13001835.0													2.89505	6.10617	3.61335
chr2	13002117.0	13002290.0										2.25632	4.27456	2.25858
chr2	13002539.0	13002711.0													2.1285	4.05798	2.11923
chr2	13006802.0	13007259.0							12.18487	86.26698	82.91853
chr2	13006812.0	13007229.0							16.88192	158.61465	155.091
chr2	13006812.0	13007237.0							11.83831	89.49043	86.09646
chr2	13006812.0	13007276.0										10.05386	73.98216	70.69421
chr2	13006826.0	13007269.0				16.41187	96.68448	93.97201
chr2	13006855.0	13007241.0				20.01686	146.34125	143.6232
chr2	13006860.0	13007215.0										5.75701	34.3355	31.17993
chr2	13006865.0	13007214.0										8.08436	53.06126	49.83316
chr2	13006885.0	13007258.0				14.62185	74.0178	71.38407
chr2	13006903.0	13007208.0													3.23517	10.27291	7.13512
chr2	13006913.0	13007102.0													3.11493	7.74818	4.83203
chr2	13007382.0	13007577.0													2.63736	5.34033	3.0401
chr2	13007427.0	13007577.0										2.41966	5.74056	3.62602
chr2	13008786.0	13008992.0													2.2779	4.34533	2.29522
chr2	13008842.0	13009127.0													2.60919	5.10175	2.89932
chr2	13008870.0	13009038.0										2.23214	4.19511	2.29835
chr2	13008968.0	13009213.0										2.17391	4.00291	2.06616
chr2	13009405.0	13009638.0													2.52499	4.99766	2.83626
chr2	13010350.0	13010600.0													3.52229	9.76492	6.44647
chr2	13010378.0	13010536.0													2.81397	6.3886	3.86712
chr2	13010677.0	13010827.0													2.40838	4.50401	2.48849
chr2	13011776.0	13011926.0							2.43284	4.71284	2.75552
chr2	13013151.0	13013547.0										2.37906	5.32152	3.28339															1.0	0.0
chr2	13013251.0	13013612.0										3.00668	7.00512	4.62936															1.0	0.0
chr2	13014062.0	13014212.0							2.42696	3.48601	1.71883
chr2	13014774.0	13015177.0										5.51509	23.73988	21.00542
chr2	13014798.0	13015125.0										4.16185	12.98124	10.32849
chr2	13020455.0	13020697.0													3.12891	6.98049	4.30333
chr2	13021372.0	13021832.0				5.75648	21.05514	19.00904
chr2	13021445.0	13021974.0										2.735155	5.0769400000000005	2.94187
chr2	13021447.0	13021762.0				3.76419	8.75076	6.86448
chr2	13021451.0	13021973.0										4.74621	14.87777	12.32246
chr2	13021461.0	13021930.0							4.26735	10.9425	8.53251
chr2	13021497.0	13021760.0				3.12379	5.55092	3.74364
chr2	13021510.0	13021979.0							4.3236550000000005	11.397715000000002	9.096995
chr2	13021542.0	13021920.0							3.68381	8.03262	5.76212
chr2	13022151.0	13022400.0										2.58065	4.56716	2.59571																		0.007025	1.0
chr2	13023083.0	13023300.0													2.45327	4.36447	2.35883
chr2	13023528.0	13023694.0													2.45758	4.37649	2.36844
chr2	13026038.0	13026612.0													3.04956	6.55205	3.98971
chr2	13026042.0	13026241.0										2.47969	5.55758	3.49122
chr2	13026444.0	13026595.0													2.50272	4.7868	2.61746
chr2	13028358.0	13029111.0										2.59222	5.50621	3.44594
chr2	13028563.0	13029122.0										3.52524	7.38938	5.11599
chr2	13028639.0	13029110.0										2.47923	3.73894	1.84006
chr2	13028760.0	13029077.0													3.34158	8.03592	5.1721
chr2	13030763.0	13030941.0							2.56265	3.92802	2.0566
chr2	13030770.0	13030991.0										3.365	6.76073	4.53291
chr2	13030791.0	13030941.0													2.93367	6.03366	3.54403
chr2	13035172.0	13035409.0							3.20332	6.14818	4.00148																					0.003248	1.0
chr2	13035191.0	13035452.0										2.34192	4.55415	2.67725																		0.003248	1.0
chr2	13035215.0	13035444.0										2.63418	4.24306	2.23146																		0.003248	1.0
chr2	13035984.0	13036157.0										2.65004	4.28002	2.37352
chr2	13036791.0	13036949.0										2.47923	3.73894	1.84006
chr2	13036927.0	13037109.0													2.31533	3.97593	2.05248
chr2	13038172.0	13038435.0													2.57848	5.01136	2.78761
chr2	13038172.0	13038665.0													2.69542	4.86864	2.78467												1.0	0.0
chr2	13038214.0	13038507.0							2.40249	3.4323	1.65582
chr2	13039233.0	13039544.0										2.55803	5.54286	3.47846
chr2	13039854.0	13040372.0										3.85375	12.71906	10.00656
chr2	13039869.0	13040500.0													2.74503	5.581795	3.21038
chr2	13039895.0	13040563.0										3.365	6.76073	4.53291
chr2	13039895.0	13040599.0										4.02875	9.72326	7.1776
chr2	13040095.0	13040479.0							2.58876	3.9868	2.13746
chr2	13040112.0	13040460.0													2.72921	4.95654	2.80222
chr2	13040176.0	13040594.0													3.86571	9.55291	6.26097
chr2	13054270.0	13054449.0										2.42212	4.67948	2.75226
chr2	13054270.0	13054479.0							2.58876	3.9868	2.13746
chr2	13054670.0	13054866.0													3.29301	7.01714	4.26695
chr2	13055748.0	13056127.0										3.73411	11.74964	9.07593
chr2	13055837.0	13056024.0							3.20051	6.35017	4.19687
chr2	13057325.0	13057498.0										2.47923	3.73894	1.84006
chr2	13059699.0	13059849.0													2.33853	4.04174	2.10558
chr2	13059709.0	13060042.0													2.72921	4.95654	2.80222
chr2	13061461.0	13061611.0										2.63418	4.24306	2.23146
chr2	13061611.0	13061841.0										3.68547	8.03682	5.72362
chr2	13062186.0	13062411.0										2.72405	4.45151	2.49176
chr2	13062261.0	13062420.0													2.94298	6.24554	3.72288
chr2	13062283.0	13062479.0										2.52304	5.13612	3.11994
chr2	13067498.0	13067767.0							2.42696	3.48601	1.71883
chr2	13067514.0	13067767.0													3.20366	7.82782	4.98793
chr2	13067544.0	13067731.0							3.50532	7.57549	5.32657
chr2	13067544.0	13068041.0													2.86567	5.4854	3.17998
chr2	13067572.0	13068012.0							2.8029	4.74394	2.76218
chr2	13067581.0	13067732.0										2.56537	5.41884	3.36918
chr2	13067600.0	13067763.0										2.68139	4.35286	2.43785
chr2	13067622.0	13067955.0										2.60736	4.1804	2.21844
chr2	13067833.0	13068185.0										3.17613	8.7801	6.29154
chr2	13067856.0	13068041.0										2.96181	5.36395	3.2894
chr2	13067864.0	13068046.0													2.50855	4.66122	2.55296
chr2	13068895.0	13069208.0													4.00859	10.22615	6.82376
chr2	13068920.0	13069193.0										2.70144	6.34529	4.14114
chr2	13069014.0	13069242.0													2.46637	4.53962	2.45396
chr2	13069034.0	13069184.0							2.75056	4.51255	2.59129
chr2	13069585.0	13070226.0													3.22355	6.83088	4.15961
chr2	13072432.0	13072608.0													3.35135	8.95991	5.9576
chr2	13073784.0	13074034.0							2.74329	4.66126	2.70878
chr2	13074721.0	13074930.0										2.69865	4.55396	2.58361
chr2	13075936.0	13076122.0										2.80543	7.05141	4.75762
chr2	13075941.0	13076129.0													2.63678	4.71519	2.63151
chr2	13079217.0	13079415.0							2.58876	3.9868	2.13746
chr2	13079964.0	13080170.0										2.75672	5.02778	2.88643
chr2	13080089.0	13080304.0													2.31092	4.08592	2.14119
chr2	13080136.0	13080353.0										2.31462	4.71068	2.77915
chr2	13080150.0	13080364.0							2.40249	3.4323	1.65582
chr2	13080706.0	13080882.0										2.88428	4.99607	2.95408															1.0	0.0
chr2	13081094.0	13081434.0										3.59013	8.03747	5.58103
chr2	13081097.0	13081420.0													2.88903	5.72743	3.37817
chr2	13081268.0	13081423.0													2.86086	5.65037	3.29228
chr2	13081555.0	13081717.0													2.34637	4.06393	2.1234
chr2	13082023.0	13082173.0										2.60138	4.16638	2.20616
chr2	13082714.0	13082864.0													2.7366	5.63856	3.25815
chr2	13086878.0	13087028.0										2.44835	3.66849	1.82891
chr2	13089069.0	13089389.0													2.61609	4.66075	2.61658
chr2	13089786.0	13090106.0										2.63418	4.24306	2.23146
chr2	13089835.0	13089985.0										2.56381	3.93063	2.06466
chr2	13091446.0	13091939.0										2.72405	4.45151	2.49176
chr2	13091503.0	13091669.0										2.40034	5.13834	3.12193
chr2	13091503.0	13091752.0				4.51215	10.96718	8.97737
chr2	13091564.0	13091745.0										2.77981	4.91784	2.78876
chr2	13091744.0	13092002.0										2.89608	7.9234	5.52194
chr2	13092286.0	13092452.0													2.80741	6.02164	3.53373
chr2	13092304.0	13092503.0										2.44835	3.66849	1.87686
chr2	13092315.0	13092626.0							2.72282	4.44868	2.4931
chr2	13092329.0	13092769.0										2.24252	4.4594	2.59508
chr2	13092393.0	13092750.0													2.75945	5.53855	3.20155
chr2	13094140.0	13094313.0													2.30769	3.95425	2.0346
chr2	13098803.0	13099011.0										2.56835	6.17312	3.98655
chr2	13098815.0	13099036.0										2.34987	3.69438	1.89926
chr2	13099793.0	13100126.0													2.62192	5.44799	3.09908
chr2	13100001.0	13100249.0													2.42775	4.29307	2.30125
chr2	13102143.0	13102525.0													2.52583	4.71085	2.65712
chr2	13102179.0	13102531.0										2.70979	6.70072	4.43939
chr2	13102642.0	13102982.0										4.03889	10.0306	7.62791															1.0	0.0	intron_variant
chr2	13102685.0	13103185.0										2.57143	4.24476	2.23266															1.0	0.0	intron_variant
chr2	13102712.0	13102950.0													2.76442	5.55285	3.23552												1.0	0.0	intron_variant
chr2	13104283.0	13104433.0													2.75449	5.52428	3.16292
chr2	13109427.0	13109783.0													3.72253	8.89432	5.72551
chr2	13109482.0	13109782.0										2.52503	5.72061	3.60808	2.92056	6.36418	3.84694
chr2	13109487.0	13109788.0										3.17003	6.47949	4.28293
chr2	13109583.0	13109733.0													2.6158	5.27499	2.99547
chr2	13109583.0	13110411.0							2.59089	4.1418	2.2739
chr2	13109896.0	13110231.0													3.0	5.83711	3.40661
chr2	13109962.0	13110286.0										2.68795	6.78082	4.51202
chr2	13110129.0	13110331.0													2.62009	5.28799	3.07244
chr2	13114349.0	13114820.0							6.5668	22.23938	19.58607
chr2	13114445.0	13114824.0							9.09091	38.84993	36.11346
chr2	13114467.0	13114861.0										6.67086	27.97885	25.1762
chr2	13114473.0	13114800.0										3.59281	13.91962	11.16244
chr2	13114480.0	13114650.0				3.1399	6.80826	5.04176
chr2	13114488.0	13114825.0										5.98194	25.519	22.61713
chr2	13114498.0	13114815.0							5.03497	15.76344	13.21694
chr2	13114500.0	13114718.0				3.99151	8.79604	6.86468
chr2	13117463.0	13117700.0													3.07125	6.81179	4.16609
chr2	13119363.0	13119538.0										2.94957	7.57063	5.21334
chr2	13123032.0	13123347.0													3.0718	6.41761	3.82853
chr2	13123042.0	13123361.0										3.365	6.76073	4.53291
chr2	13125751.0	13125919.0													3.00214	6.03368	3.57549
chr2	13126331.0	13126546.0													2.85375	5.98527	3.50336
chr2	13129669.0	13129829.0													2.47059	4.41278	2.35003
chr2	13130248.0	13131007.0										2.55845	5.84012	3.71431
chr2	13130378.0	13130659.0							2.75056	4.51255	2.59129
chr2	13130508.0	13131045.0										3.27169	6.96017	4.58741
chr2	13130782.0	13130990.0							3.20332	6.14818	4.00148
chr2	13133425.0	13133575.0													2.41518	4.25784	2.26352
chr2	13134808.0	13135010.0													3.14983	6.42641	3.82564
chr2	13135494.0	13135652.0													2.82448	5.37622	3.14438
chr2	13135802.0	13136106.0													3.00214	6.03368	3.57549
chr2	13135826.0	13136106.0										2.63418	4.24306	2.23146
chr2	13135897.0	13136116.0										2.93436	5.29736	3.22864
chr2	13135935.0	13136085.0							2.59089	4.1418	2.2739
chr2	13135951.0	13136113.0										2.74474	6.66285	4.40502
chr2	13135953.0	13136148.0													2.50597	4.51114	2.43081
chr2	13137592.0	13137975.0										3.50069	11.11424	8.47744
chr2	13137667.0	13137817.0										2.47923	3.73894	1.84006
chr2	13138744.0	13138930.0										2.56381	3.93063	2.06466
chr2	13139018.0	13139185.0													2.57714	4.25874	2.27398
chr2	13140140.0	13140418.0													2.63158	4.70152	2.58571
chr2	13140210.0	13140414.0							2.56265	3.92802	2.0566
chr2	13145275.0	13145500.0													3.47247	8.19127	5.28557
chr2	13145736.0	13145886.0										2.78913	4.77079	2.6581
chr2	13148729.0	13148954.0							2.75056	4.51255	2.59129
chr2	13148796.0	13148946.0							2.56265	3.92802	2.0566
chr2	13148860.0	13149216.0										2.42212	4.67948	2.75226
chr2	13153358.0	13153709.0										3.56389	7.7267	5.28548
chr2	13153448.0	13153741.0													2.72921	4.95654	2.80222
chr2	13153594.0	13153744.0													2.57714	4.25874	2.27398
chr2	13154002.0	13154248.0										2.45678	5.19989	3.17624
chr2	13154127.0	13154298.0													2.72031	4.76963	2.63151
chr2	13154375.0	13154570.0							2.72282	4.44868	2.4931
chr2	13154422.0	13154846.0													2.96774	6.12906	3.62453
chr2	13154422.0	13154898.0										2.72405	4.45151	2.49176
chr2	13154464.0	13154990.0							3.20051	6.35017	4.19687
chr2	13155038.0	13155195.0										2.88428	4.99607	2.95408
chr2	13156085.0	13156255.0													3.41152	7.7875	4.87466
chr2	13162053.0	13162558.0													2.72031	4.76963	2.63151
chr2	13162068.0	13162542.0										3.04452	5.56315	3.44972
chr2	13162110.0	13162396.0										3.12858	8.19997	5.76339
chr2	13163005.0	13163211.0													2.86567	5.4854	3.17998
chr2	13163065.0	13163215.0										2.82581	6.60164	4.34967
chr2	13170822.0	13171082.0										2.63418	4.24306	2.23146															1.0	0.0	intron_variant
chr2	13175154.0	13175946.0										2.8827	6.97085	4.68425
chr2	13175170.0	13175475.0										2.56381	3.93063	2.06466
chr2	13175229.0	13175408.0													2.57714	4.25874	2.27398
chr2	13175280.0	13175511.0													2.90046	5.75859	3.40326
chr2	13175402.0	13175562.0										2.4602	3.8328	1.92053
chr2	13175561.0	13175836.0													3.00666	5.85437	3.40661
chr2	13175615.0	13175867.0													4.12106	11.69079	8.02775
chr2	13177464.0	13177658.0										3.12094	6.75475	4.39574
chr2	13177503.0	13177714.0										3.13779	6.59841	4.39437
chr2	13177566.0	13177781.0							2.75056	4.51255	2.59129
chr2	13178249.0	13178528.0										2.84322	7.89346	5.49422
chr2	13178249.0	13178585.0													2.4136	4.38659	2.32875
chr2	13178293.0	13178448.0							2.40249	3.4323	1.65582
chr2	13180335.0	13180592.0							2.74329	4.66126	2.70878
chr2	13180431.0	13180602.0													2.78396	5.94995	3.55955
chr2	13180769.0	13181100.0										2.62378	6.38116	4.17345
chr2	13181244.0	13181425.0										2.55548	4.35296	2.43785
chr2	13181260.0	13181460.0							3.23595	6.22743	4.14501
chr2	13181523.0	13181833.0													2.94944	5.70548	3.33669
chr2	13181542.0	13182031.0										3.25342	10.13359	7.54934
chr2	13181554.0	13182146.0													3.205025	7.60742	4.834474999999999
chr2	13181564.0	13181808.0										2.36275	3.59919	1.77066
chr2	13181583.0	13181797.0										3.41064	7.78505	5.49211
chr2	13182019.0	13182175.0							2.72282	4.44868	2.4931
chr2	13182105.0	13182641.0													2.56125	4.96049	2.74541												1.0	0.0	intron_variant
chr2	13182430.0	13182653.0							2.88299	4.99301	2.96442																		1.0	0.0	intron_variant
chr2	13191008.0	13191244.0													4.00888	10.22697	6.82376
chr2	13191011.0	13191434.0										4.16619	10.08463	7.67555
chr2	13191034.0	13191292.0													3.68444	9.0408	5.83763
chr2	13191127.0	13191599.0							2.56265	3.92802	2.0566
chr2	13191176.0	13191380.0										2.62397	5.60905	3.50889
chr2	13191409.0	13191580.0							2.49415	3.77291	1.97661
chr2	13191722.0	13191872.0										2.94408	5.32098	3.12037
chr2	13192540.0	13192746.0							3.68947	8.29858	6.10426
chr2	13193114.0	13193413.0							6.0863	19.58761	16.98358
chr2	13193115.0	13193408.0							9.16996	38.51624	35.78305
chr2	13193138.0	13193326.0				3.16192	6.25252	4.45911
chr2	13193176.0	13193364.0				3.79405	9.87456	8.01489
chr2	13193181.0	13193413.0							3.81013	8.87287	6.54963
chr2	13193186.0	13193363.0				3.12379	5.55092	3.74364
chr2	13193224.0	13193405.0										3.40894	7.09629	4.70134
chr2	13193976.0	13194126.0				3.16192	6.25252	4.45911
chr2	13193981.0	13194164.0				3.40156	7.98737	6.18
chr2	13200665.0	13200901.0										2.42212	4.67948	2.75226
chr2	13201505.0	13201718.0										2.38892	4.70643	2.77544
chr2	13202120.0	13202270.0							2.40249	3.4323	1.65582
chr2	13204409.0	13204606.0													2.80469	5.32355	2.99547
chr2	13205724.0	13205924.0													2.72921	4.95654	2.80222
chr2	13205741.0	13206414.0										2.92673	7.234755	4.9603150000000005
chr2	13205743.0	13205973.0							3.35292	6.95345	4.74922
chr2	13205745.0	13205950.0										3.84571	8.7023	6.35393
chr2	13205768.0	13205981.0										3.56389	7.7267	5.28548
chr2	13205800.0	13205975.0													2.80469	5.32355	2.99547
chr2	13205831.0	13206265.0							2.75056	4.51255	2.59129
chr2	13206144.0	13206380.0													3.41152	7.7875	4.87466
chr2	13206157.0	13206363.0							3.20051	6.35017	4.19687
chr2	13206159.0	13206437.0													3.72253	8.89432	5.72551
chr2	13206189.0	13206420.0										2.56381	3.93063	2.06466
chr2	13206191.0	13206346.0										2.63418	4.24306	2.23146
chr2	13207144.0	13207341.0													2.72921	4.95654	2.80222
chr2	13212730.0	13212897.0							3.04315	5.55986	3.46776
chr2	13213179.0	13213335.0							2.74329	4.66126	2.70878
chr2	13213309.0	13213483.0													2.67113	4.80522	2.61746
chr2	13215163.0	13215356.0										3.02765	7.65321	5.27253
chr2	13215165.0	13215348.0							2.72282	4.44868	2.4931
chr2	13223113.0	13223284.0													3.1386	6.60061	3.98971
chr2	13224865.0	13225015.0										2.76817	5.05735	2.91287
chr2	13226805.0	13226959.0										2.41821	3.73246	1.84006
chr2	13227151.0	13227350.0							3.71567	8.11307	5.93254
chr2	13227190.0	13227367.0										3.02594	5.90427	3.62703
chr2	13227200.0	13227620.0										3.43134	9.9193	7.34567
chr2	13227589.0	13227943.0							6.40663	21.34473	18.70753
chr2	13227611.0	13227988.0							7.28089	26.12899	23.54462
chr2	13227619.0	13228070.0													3.07825	6.159485	3.63766
chr2	13227628.0	13227915.0										2.42608	3.6175	1.78581
chr2	13227651.0	13228107.0							6.70583	23.99452	21.28506
chr2	13228064.0	13228331.0													2.86567	5.4854	3.17998
chr2	13228111.0	13228374.0							3.32016	6.64971	4.5473
chr2	13237324.0	13237590.0													3.57936	8.25176	5.21485
chr2	13237850.0	13238023.0													2.86567	5.4854	3.17998
chr2	13238137.0	13238294.0										2.78913	4.77079	2.6581
chr2	13241061.0	13241306.0													3.47247	8.19127	5.28557
chr2	13243043.0	13243386.0										2.46329	5.08386	3.10515
chr2	13243054.0	13243260.0													3.00666	5.85437	3.40661
chr2	13245678.0	13245828.0										2.72405	4.45151	2.49176
chr2	13246303.0	13246528.0										3.93595	13.0273	10.30069
chr2	13252406.0	13252587.0							2.72282	4.44868	2.4931
chr2	13252464.0	13252952.0													3.00214	6.03368	3.57549
chr2	13254188.0	13254405.0													2.77953	5.42627	3.08072
chr2	13256075.0	13256434.0										3.14136	6.20028	3.89904
chr2	13256077.0	13256358.0													2.62439	5.30102	2.99547
chr2	13256158.0	13256433.0													2.5563	4.6503	2.60765
chr2	13256219.0	13256375.0										2.40749	5.03126	3.05905
chr2	13257154.0	13257347.0													2.73373	5.79559	3.38836
chr2	13257180.0	13257382.0													2.91139	5.97102	3.57549
chr2	13259283.0	13259556.0													3.14983	6.42641	3.82564
chr2	13259337.0	13259548.0										2.72405	4.45151	2.49176
chr2	13259363.0	13259636.0										2.92673	7.12029	4.801
chr2	13259378.0	13259573.0										2.47923	3.73894	1.84006
chr2	13259423.0	13259662.0							2.40249	3.4323	1.65582
chr2	13260551.0	13260701.0				3.00907	6.24417	4.50048
chr2	13275372.0	13275522.0										2.47923	3.73894	1.84006
chr2	13275433.0	13276092.0													3.0718	6.41761	3.82853
chr2	13275635.0	13275837.0										2.47923	3.73894	1.84006
chr2	13280080.0	13280292.0													3.27506	7.18545	4.42248
chr2	13280084.0	13280257.0										3.33575	7.13086	4.73382
chr2	13280379.0	13280529.0													2.70444	5.05456	2.82282
chr2	13280624.0	13280846.0										2.35121	3.44516	1.64098
chr2	13280706.0	13280856.0													2.86349	5.30183	3.00837
chr2	13285032.0	13285480.0										2.64393	4.19107	2.27821
chr2	13285265.0	13285514.0										2.92673	7.12029	4.801
chr2	13289506.0	13289955.0										2.60492	4.32664	2.304
chr2	13289845.0	13290067.0							2.58876	3.9868	2.13746
chr2	13290388.0	13290599.0							3.72134	8.12737	5.93867
chr2	13291816.0	13291966.0										3.06044	5.79708	3.55147
chr2	13291853.0	13292003.0													2.95931	6.29281	3.76237
chr2	13292396.0	13292614.0										3.20476	6.15169	3.97675
chr2	13292443.0	13292652.0													3.1386	6.60061	3.98971
chr2	13292464.0	13292615.0													3.1407	7.01482	4.30589
chr2	13293506.0	13293854.0													2.59275	4.44797	2.44324
chr2	13293634.0	13293839.0										2.72405	4.45151	2.49176
chr2	13294201.0	13294410.0													2.3622	4.1087	2.15975
chr2	13294479.0	13294629.0										2.34477	4.81516	2.87043
chr2	13296271.0	13296430.0							2.56265	3.92802	2.0566
chr2	13298572.0	13298808.0													2.72921	4.95654	2.80222
chr2	13300089.0	13300452.0										2.94408	5.32098	3.12037															1.0	0.0	intron_variant
chr2	13301065.0	13301272.0										2.70473	4.56861	2.5154
chr2	13301968.0	13302118.0										2.78913	4.77079	2.6581
chr2	13301968.0	13302352.0										2.47678	5.40756	3.35908
chr2	13303079.0	13303315.0										2.63418	4.24306	2.23146
chr2	13306444.0	13306680.0										3.04452	5.56315	3.44972
chr2	13314250.0	13315424.0										3.365	6.770535000000001	4.54637
chr2	13314309.0	13314947.0										4.03687	13.814895	11.08504
chr2	13314341.0	13315056.0							2.96307	5.276434999999999	3.2160900000000003
chr2	13314345.0	13314618.0													3.1386	6.60061	3.98971
chr2	13314376.0	13315023.0							3.42912	7.282845	5.062135
chr2	13314384.0	13315028.0													3.672805	9.134975	6.109780000000001
chr2	13314406.0	13315333.0										3.7188433333333335	8.55878	6.1422300000000005
chr2	13314422.0	13314927.0													3.1498350000000004	6.435755	3.83678
chr2	13314777.0	13315023.0													4.36674	12.43589	8.64524
chr2	13315097.0	13315371.0										2.72489	6.09774	3.91889
chr2	13315183.0	13315429.0							3.81013	8.87287	6.54963
chr2	13315508.0	13315849.0													4.94159	15.82859	12.35596
chr2	13319395.0	13319655.0													3.0751	7.02144	4.31154
chr2	13319492.0	13319665.0										2.28571	3.2932	1.51267
chr2	13320749.0	13320899.0													2.57714	4.25874	2.27398
chr2	13326335.0	13326670.0							2.72282	4.44868	2.4931
chr2	13328264.0	13328521.0							2.8957	5.20315	3.1751
chr2	13328361.0	13328650.0													3.28068	7.8522	4.92807
chr2	13328440.0	13328675.0										2.97107	8.96693	6.46674
chr2	13329031.0	13329196.0													2.51989	4.26183	2.27566
chr2	13329211.0	13329361.0										2.57695	4.25828	2.35433
chr2	13329587.0	13329737.0													2.8732	5.86319	3.48932
chr2	13330087.0	13330289.0							2.68775	4.3676	2.44951
chr2	13330092.0	13330551.0										2.47901	5.83442	3.70935
chr2	13330304.0	13330596.0							2.8957	5.20315	3.1751
chr2	13330366.0	13330551.0							3.39775	6.8414	4.719
chr2	13330407.0	13330573.0							2.66876	4.32355	2.41015
chr2	13330419.0	13330586.0													2.97483	6.71544	4.08349
chr2	13332832.0	13333026.0													2.86349	5.30183	3.00837
chr2	13336024.0	13336510.0										3.09904	5.89258	3.6165
chr2	13338620.0	13338818.0													3.1386	6.60061	3.98971
chr2	13341101.0	13341279.0										2.42212	4.67948	2.75226
chr2	13348809.0	13348959.0													2.53757	4.30715	2.26352
chr2	13349323.0	13349647.0										2.82581	6.60164	4.34967
chr2	13351772.0	13352275.0													3.1038949999999996	6.544305	3.978965000000001
chr2	13351846.0	13352136.0													3.20536	6.99183	4.28593
chr2	13351846.0	13352498.0										3.25827	9.29166	6.77178
chr2	13353003.0	13353197.0													2.45248	4.22513	2.25333
chr2	13353007.0	13353229.0													3.13614	6.39033	3.82564
chr2	13356627.0	13357570.0										2.9969200000000003	9.56662	7.244115
chr2	13356735.0	13356886.0													2.67237	5.60549	3.27849
chr2	13356799.0	13357529.0							2.72282	4.44868	2.4931
chr2	13356970.0	13357185.0							2.58876	3.9868	2.13746
chr2	13357012.0	13357570.0													3.4343	9.27467	6.2411449999999995
chr2	13357254.0	13357560.0										2.60736	4.1804	2.28534
chr2	13358549.0	13358855.0										2.5652	6.01274	3.86796
chr2	13358568.0	13358718.0							2.58876	3.9868	2.13746
chr2	13358630.0	13358780.0										2.66249	4.30898	2.39909
chr2	13359122.0	13359663.0										3.025435	5.6815750000000005	3.60781
chr2	13359174.0	13359728.0										2.555	4.20447	2.23146
chr2	13359378.0	13359786.0													4.15205	10.91599	7.41112
chr2	13359391.0	13359679.0							3.52365	7.38541	5.15114
chr2	13359430.0	13359745.0													3.07298	6.61881	4.00445
chr2	13359430.0	13359754.0										2.54163	5.78004	3.661
chr2	13360159.0	13360372.0										3.365	6.76073	4.53291
chr2	13360178.0	13360367.0													3.17041	6.89404	4.2318
chr2	13362326.0	13362701.0							2.8957	5.20315	3.1751
chr2	13362580.0	13362750.0							2.42696	3.48601	1.71883
chr2	13362598.0	13362784.0							3.52365	7.38541	5.15114
chr2	13376173.0	13376358.0										2.92673	7.12029	4.801
chr2	13377077.0	13378154.0													3.7702566666666666	9.719496666666666	6.83035
chr2	13377123.0	13377728.0										3.25399	6.48465	4.14416
chr2	13377203.0	13377766.0										2.8258099999999997	6.63113	4.39071
chr2	13377211.0	13378140.0										3.685475	8.11816	5.82615
chr2	13377239.0	13377963.0													3.8209	9.6909	6.35161
chr2	13377321.0	13377773.0							2.83146	4.787275	2.835075
chr2	13377370.0	13377714.0							2.59089	4.1418	2.2739
chr2	13377903.0	13378295.0										2.82581	6.60164	4.34967
chr2	13381231.0	13381389.0										2.72405	4.45151	2.49176
chr2	13383237.0	13383535.0										2.47923	3.73894	1.84006
chr2	13383448.0	13383729.0										2.56381	3.93063	2.06466
chr2	13384166.0	13384366.0													3.00666	5.85437	3.40661
chr2	13384208.0	13384514.0													2.67113	4.80522	2.61746
chr2	13384956.0	13385145.0										2.8	6.51537	4.29392
chr2	13387077.0	13387227.0										2.59865	5.67914	3.57125
chr2	13389578.0	13389817.0										2.72405	4.45151	2.49176
chr2	13390739.0	13390889.0										2.47923	3.73894	1.84006
chr2	13397532.0	13397682.0										2.64511	4.42446	2.38943
chr2	13397542.0	13397870.0													2.93824	5.86127	3.39868
chr2	13397810.0	13397962.0							2.59089	4.1418	2.2739
chr2	13397817.0	13397968.0										2.72489	6.09774	3.91889
chr2	13398559.0	13398709.0										2.29555	3.31609	1.53155
chr2	13401764.0	13401916.0										3.09904	5.89258	3.6165
chr2	13405566.0	13405801.0										3.12858	8.19997	5.76339
chr2	13412219.0	13412381.0													2.57714	4.25874	2.27398
chr2	13412607.0	13412829.0										3.69844	8.82763	6.32761
chr2	13412742.0	13413231.0													3.1386	6.60061	3.98971
chr2	13412926.0	13413076.0				2.71022	4.58182	2.88111
chr2	13412945.0	13413095.0							2.58876	3.9868	2.13746
chr2	13413004.0	13413224.0													2.75344	5.35383	3.02037
chr2	13414879.0	13415286.0										6.03774	20.28582	17.61387
chr2	13414943.0	13415122.0													2.93529	5.85326	3.40661
chr2	13414970.0	13415257.0										4.05494	11.20335	8.6032
chr2	13415028.0	13415263.0							3.20051	6.35017	4.19687
chr2	13417091.0	13417405.0										3.42782	8.06312	5.60544
chr2	13417113.0	13417272.0							2.59089	4.1418	2.2739
chr2	13417140.0	13417560.0							3.52365	7.38541	5.15114
chr2	13417142.0	13417452.0													3.2345	7.07302	4.31307
chr2	13417155.0	13417364.0										3.04646	5.76235	3.63381
chr2	13417171.0	13417525.0										3.7001	11.87855	9.20006
chr2	13417176.0	13417498.0							3.39775	6.8414	4.719
chr2	13417205.0	13417420.0													3.68444	9.0408	5.83763
chr2	13417295.0	13417521.0													2.43363	4.44479	2.37684
chr2	13419392.0	13419601.0													2.93824	5.86127	3.39868
chr2	13419890.0	13420040.0													3.0718	6.41761	3.82853
chr2	13420166.0	13420355.0													3.41152	7.7875	4.87466
chr2	13420481.0	13420677.0													2.80469	5.32355	2.99547
chr2	13427286.0	13427596.0										2.72489	6.09774	3.91889
chr2	13427432.0	13427672.0							3.88314	8.79779	6.58105
chr2	13427464.0	13427662.0										3.20476	6.15169	3.97675
chr2	13427976.0	13428177.0							2.91236	5.062	3.07886
chr2	13428033.0	13428308.0							2.59089	4.1418	2.2739
chr2	13428314.0	13428631.0										3.09904	5.89258	3.6165
chr2	13430034.0	13430184.0										2.56381	3.93063	2.06466
chr2	13430922.0	13431077.0													2.53757	4.30715	2.26352
chr2	13432491.0	13432646.0							2.91236	5.062	3.07886
chr2	13432491.0	13432655.0										2.57892	5.91308	3.77939
chr2	13432492.0	13432672.0										2.88428	4.99607	2.95408
chr2	13433183.0	13433344.0							3.35292	6.95345	4.74922
chr2	13436574.0	13436773.0										2.63418	4.24306	2.23146
chr2	13437396.0	13437583.0										2.89995	7.21134	4.88416
chr2	13437657.0	13437850.0										3.20476	6.15169	3.97675
chr2	13438417.0	13438832.0										2.52708	5.58324	3.50889
chr2	13438531.0	13438796.0													3.83091	9.98417	6.60339
chr2	13438658.0	13438884.0													3.49127	8.71649	5.75708
chr2	13439153.0	13439563.0							3.36348	6.75699	4.56345
chr2	13442543.0	13442771.0													3.95736	10.35592	6.88852
chr2	13442599.0	13442767.0													3.0718	6.41761	3.82853
chr2	13442617.0	13442769.0							3.20332	6.14818	4.00148
chr2	13443437.0	13444309.0										11.317605	81.90581	78.650765
chr2	13443484.0	13443852.0				7.71892	34.4548	32.27349
chr2	13443490.0	13443828.0													4.0067	10.77782	7.59564
chr2	13443490.0	13444183.0										10.56714	74.52565	70.92735
chr2	13443495.0	13444201.0										8.773395	45.95023	42.864365
chr2	13443536.0	13443852.0							7.76628	29.00529	26.38242
chr2	13443541.0	13443852.0				9.02429	34.68793	32.35202
chr2	13443580.0	13443852.0							5.6058	17.03661	14.48547
chr2	13443590.0	13443828.0				6.62498	23.75523	21.58929
chr2	13443590.0	13443842.0													4.15205	10.91599	7.41112
chr2	13443592.0	13443826.0							4.26735	10.9425	8.53251
chr2	13444023.0	13444183.0							3.04315	5.55986	3.46776
chr2	13444033.0	13444185.0							2.91236	5.062	3.07886
chr2	13444444.0	13444624.0							2.74329	4.66126	2.70878
chr2	13444444.0	13444723.0							4.20674	10.19003	7.92332
chr2	13444445.0	13444617.0							3.20332	6.14818	4.00148
chr2	13449645.0	13449814.0										2.47923	3.73894	1.84006
chr2	13454727.0	13454909.0							2.56265	3.92802	2.0566
chr2	13454732.0	13454972.0										2.42212	4.67948	2.75226
chr2	13458946.0	13459096.0										2.754125	5.30256	3.231485
chr2	13460161.0	13460431.0													3.47247	8.19127	5.28557
chr2	13468477.0	13468755.0										2.63418	4.24306	2.23146
chr2	13474672.0	13474973.0													2.86567	5.4854	3.17998
chr2	13474677.0	13474990.0													3.33891	7.58326	4.77184
chr2	13474703.0	13474917.0				2.95025	4.96578	3.1903
chr2	13474713.0	13474898.0										2.52304	5.13612	3.11994
chr2	13474757.0	13474917.0										3.365	6.76073	4.53291
chr2	13475847.0	13476014.0													3.1386	6.60061	3.98971
chr2	13475949.0	13476168.0													3.19574	6.96497	4.28593
chr2	13477375.0	13477540.0										2.56381	3.93063	2.06466
chr2	13477471.0	13477850.0							3.04315	5.55986	3.46776
chr2	13480267.0	13480500.0							3.52365	7.38541	5.15114
chr2	13480301.0	13480591.0										3.11762	8.56685	6.10486
chr2	13480335.0	13480541.0							2.59089	4.1418	2.2739
chr2	13480335.0	13480666.0													2.64817	4.90195	2.69682
chr2	13480393.0	13480591.0													2.57714	4.25874	2.27398
chr2	13481330.0	13481535.0				2.95025	4.96578	3.1903
chr2	13481342.0	13481594.0				3.00907	6.24417	4.50048
chr2	13482380.0	13482613.0				3.61362	8.09954	6.23419
chr2	13482864.0	13483036.0										2.94408	5.32098	3.12037
chr2	13483168.0	13483382.0										2.61375	5.72959	3.61623
chr2	13483237.0	13483387.0													2.72031	4.76963	2.63151
chr2	13486059.0	13486278.0													2.80469	5.32355	2.99547
chr2	13486411.0	13486895.0										2.88428	4.99607	2.95408
chr2	13486464.0	13486749.0							2.42696	3.48601	1.71883
chr2	13486721.0	13486907.0										2.42212	4.67948	2.75226
chr2	13488796.0	13489025.0													2.50494	4.22342	2.25228
chr2	13494635.0	13494823.0										3.04452	5.56315	3.44972
chr2	13494676.0	13494826.0										2.78913	4.77079	2.6581
chr2	13498247.0	13498438.0										3.45149	10.68939	8.07119
chr2	13498295.0	13498445.0										2.526	3.989	2.05433
chr2	13499290.0	13499594.0													2.67113	4.80522	2.61746
chr2	13499874.0	13500024.0													2.72031	4.76963	2.63151
chr2	13499874.0	13500092.0							3.23595	6.22743	4.14501
chr2	13499874.0	13500195.0										4.0566	14.60655	11.82736
chr2	13499895.0	13500240.0										3.09904	5.89258	3.6165
chr2	13500527.0	13500692.0										3.04452	5.56315	3.44972
chr2	13500576.0	13500743.0										3.25399	6.48465	4.14416
chr2	13503484.0	13503698.0													2.72921	4.95654	2.80222
chr2	13503680.0	13503933.0							2.75056	4.51255	2.59129																		1.0	0.0	intergenic_variant
chr2	13505396.0	13505598.0													2.93824	5.86127	3.39868
chr2	13506834.0	13506985.0													3.0718	6.41761	3.82853
chr2	13507793.0	13507959.0										3.12858	8.19997	5.76339
chr2	13508967.0	13509117.0													2.67113	4.80522	2.61746
chr2	13512089.0	13512251.0													2.86567	5.4854	3.17998
chr2	13512553.0	13512703.0										2.56381	3.93063	2.06466
chr2	13513144.0	13513358.0										3.12858	8.19997	5.76339
chr2	13513357.0	13513541.0										3.8738	9.04085	6.52556
chr2	13515298.0	13515612.0													3.1386	6.60061	3.98971
chr2	13515364.0	13515558.0										2.75862	6.37638	4.16888
chr2	13516803.0	13517079.0													2.67113	4.80522	2.61746
chr2	13519721.0	13519880.0										2.40964	4.7733	2.83374
chr2	13522100.0	13522403.0													3.00666	5.85437	3.40661
chr2	13522115.0	13522315.0										3.40894	7.09629	4.70134
chr2	13522117.0	13522292.0													2.86567	5.4854	3.17998
chr2	13522123.0	13522298.0													2.80469	5.32355	2.99547
chr2	13522148.0	13522398.0										3.365	6.76073	4.53291
chr2	13522158.0	13522315.0							2.88299	4.99301	2.96442
chr2	13522720.0	13522870.0										2.56381	3.93063	2.06466
chr2	13522728.0	13523102.0							3.048105	5.807355	3.729
chr2	13523030.0	13523851.0				11.367135	50.160375	47.70373
chr2	13523033.0	13523851.0				6.875923333333333	27.107519999999997	24.965060000000005
chr2	13523033.0	13523867.0				9.50692	53.260326666666664	51.05125666666667
chr2	13523198.0	13523454.0							3.04811	5.76644	3.67173
chr2	13523203.0	13523398.0													2.72031	4.76963	2.63151
chr2	13523665.0	13523849.0													2.93824	5.86127	3.39868
chr2	13523667.0	13523817.0										2.42212	4.67948	2.75226
chr2	13524291.0	13524497.0													2.53757	4.30715	2.26352
chr2	13533585.0	13533801.0							3.65773	8.21552	5.9274
chr2	13533606.0	13533847.0										2.92673	7.12029	4.801
chr2	13533643.0	13533811.0													2.57714	4.25874	2.27398
chr2	13533662.0	13533817.0										2.56381	3.93063	2.06466
chr2	13536522.0	13536829.0										2.53906	5.33296	3.29342
chr2	13536681.0	13536843.0													2.67113	4.80522	2.61746
chr2	13538025.0	13538191.0							3.52365	7.38541	5.15114
chr2	13538789.0	13538966.0													2.72031	4.76963	2.63151
chr2	13539286.0	13539609.0							7.67528	30.76401	27.95052
chr2	13539291.0	13539667.0							7.0229	25.85901	23.27949																		1.0	0.0	intron_variant
chr2	13539344.0	13539602.0							6.71756	24.02906	21.34653
chr2	13539867.0	13540079.0							2.69865	4.55396	2.58857
chr2	13541855.0	13542052.0													2.86349	5.30183	3.00837
chr2	13541866.0	13542050.0													3.00375	6.4209	3.89362
chr2	13542889.0	13543155.0													2.89505	6.10617	3.60542
chr2	13542995.0	13543227.0													3.41152	7.7875	4.87466
chr2	13544447.0	13544656.0										2.56381	3.93063	2.06466
chr2	13545282.0	13545745.0				12.5596	73.90039	71.46805
chr2	13545313.0	13545744.0				8.85075	33.64891	31.32359
chr2	13545313.0	13545752.0				7.52838	29.31252	27.07973
chr2	13545427.0	13545634.0													2.60384	4.78092	2.61746
chr2	13548891.0	13549089.0										3.365	6.76073	4.53291
chr2	13548905.0	13549113.0													2.86567	5.4854	3.17998
chr2	13548958.0	13549108.0							2.59089	4.1418	2.2739
chr2	13551052.0	13551364.0													2.80469	5.32355	2.99547
chr2	13557896.0	13558079.0													3.14663	7.03206	4.32086
chr2	13558000.0	13558919.0				12.05775	88.05370500000001	85.54935
chr2	13558029.0	13558272.0										2.62548	4.22276	2.23146
chr2	13558103.0	13558272.0							3.35292	6.95345	4.74922
chr2	13558152.0	13559086.0				13.523735	79.149845	76.58905
chr2	13558171.0	13558700.0													2.63323	4.86123	2.66349
chr2	13558178.0	13558929.0				26.4308	268.35217	265.30392
chr2	13558198.0	13558348.0										2.72405	4.45151	2.49176
chr2	13558289.0	13558885.0													2.57714	4.25874	2.27398
chr2	13558953.0	13559161.0													2.57714	4.25874	2.27398
chr2	13558990.0	13559193.0										2.78913	4.77079	2.6581
chr2	13561644.0	13562116.0										3.73411	11.74964	9.07593
chr2	13561659.0	13562110.0													2.86567	5.4854	3.17998
chr2	13561725.0	13562144.0										2.7240450000000003	4.46335	2.5093699999999997
chr2	13570845.0	13571000.0										3.07242	6.02405	3.73701
chr2	13572299.0	13573386.0				8.02006	29.909976666666665	27.641100000000005
chr2	13572349.0	13573312.0				7.127583333333334	33.89862	31.68567
chr2	13572356.0	13572602.0										2.88428	4.99607	2.95408
chr2	13572364.0	13573207.0				12.063715	71.813065	69.392355
chr2	13572717.0	13572867.0													2.59275	4.44797	2.44324
chr2	13573738.0	13573939.0										2.25705	3.4595	1.6529
chr2	13574922.0	13575168.0										2.50368	3.93615	2.06931																		0.003299	1.0
chr2	13575512.0	13575681.0													2.98507	6.74691	4.11026
chr2	13576285.0	13576627.0													2.64317	4.88834	2.80081
chr2	13576792.0	13576990.0										3.03214	6.69655	4.34144
chr2	13577865.0	13578024.0										2.49161	5.17728	3.15612
chr2	13577910.0	13578065.0													3.14983	6.42641	3.82564
chr2	13578650.0	13579049.0				4.36646	11.51637	9.55653
chr2	13578653.0	13578857.0				3.66322	9.23041	7.38721
chr2	13578658.0	13578876.0				3.81797	8.10758	6.19767
chr2	13579864.0	13580308.0										3.44004	10.41377	7.81567
chr2	13579910.0	13580229.0													3.54798	8.40615	5.34661
chr2	13579910.0	13580257.0							2.74329	4.66126	2.70878
chr2	13579933.0	13580262.0													3.12305	6.9634	4.28593
chr2	13580049.0	13580296.0										2.44216	4.06133	2.11624
chr2	13581607.0	13581782.0							3.39775	6.8414	4.719
chr2	13583577.0	13583727.0										2.5177	3.82638	2.01405
chr2	13583774.0	13584298.0										3.28571	6.99767	4.62241
chr2	13583792.0	13584298.0										2.523045	5.144265	3.1305750000000003
chr2	13583806.0	13584094.0										3.365	6.76073	4.53291
chr2	13583891.0	13584300.0													2.67113	4.80522	2.61746
chr2	13584209.0	13584427.0										3.04452	5.56315	3.44972
chr2	13585871.0	13586026.0										2.52964	3.85343	2.03772
chr2	13589421.0	13589574.0										2.62397	5.60905	3.50889
chr2	13590919.0	13591517.0													3.1415949999999997	7.022600000000001	4.409055
chr2	13591367.0	13591630.0							2.40249	3.4323	1.65582
chr2	13592281.0	13592596.0													2.72031	4.76963	2.63151
chr2	13592309.0	13592542.0										2.47923	3.73894	1.84006
chr2	13592328.0	13592693.0										3.20476	6.15169	3.97675
chr2	13592345.0	13592651.0							3.65773	8.21552	5.9274
chr2	13592394.0	13593022.0										3.2295	8.76016	6.27299
chr2	13592411.0	13593059.0													3.00214	6.03368	3.57549
chr2	13592777.0	13593083.0							2.42696	3.48601	1.71883
chr2	13592824.0	13593064.0													3.33532	8.23925	5.32865
chr2	13592872.0	13593136.0							3.50532	7.57549	5.32657
chr2	13596785.0	13596990.0													2.67113	4.80522	2.61746
chr2	13597828.0	13598235.0													3.14983	6.42641	3.82564
chr2	13603805.0	13603994.0													3.1386	6.60061	3.98971
chr2	13603872.0	13604060.0										3.04452	5.56315	3.44972
chr2	13604123.0	13604706.0							5.50112	16.36203	13.94035
chr2	13604170.0	13604622.0							2.8956999999999997	5.245985	3.235385
chr2	13604178.0	13604676.0													3.00666	5.85437	3.40661
chr2	13604180.0	13604718.0													3.95736	10.35592	6.88852
chr2	13604217.0	13604683.0							3.54244	7.91087	5.6538
chr2	13604235.0	13604401.0				2.86079	5.11766	3.38298
chr2	13604399.0	13604605.0										2.94408	5.32098	3.12037
chr2	13604489.0	13604690.0													2.80469	5.32355	2.99547
chr2	13605047.0	13605633.0							5.501115	18.47558	16.21513
chr2	13605067.0	13605626.0							7.31545	27.688	24.91942
chr2	13605312.0	13605822.0							4.4557	13.72551	11.494645																					0.009054	1.0
chr2	13607564.0	13607734.0							2.58949	4.13852	2.2739
chr2	13616159.0	13616318.0							2.15154	3.7178	1.93468
chr2	13616164.0	13616354.0										2.52304	5.13612	3.11994
chr2	13616164.0	13617127.0							9.4314	86.17492999999999	83.36376999999999
chr2	13616499.0	13617066.0							14.81128	126.46499	122.82387
chr2	13616508.0	13617181.0							9.966505	70.61783	67.379145
chr2	13617031.0	13617249.0										2.47923	3.73894	1.84006
chr2	13617052.0	13617244.0													2.53757	4.30715	2.26352
chr2	13617639.0	13617799.0										2.63418	4.24306	2.23146
chr2	13618351.0	13618588.0													3.14983	6.42641	3.82564
chr2	13618372.0	13618721.0													3.41152	7.7875	4.87466
chr2	13618512.0	13618734.0										2.88428	4.99607	2.95408
chr2	13622336.0	13622490.0							2.40249	3.4323	1.65582
chr2	13622356.0	13622614.0													2.72921	4.95654	2.80222
chr2	13622727.0	13622904.0													3.41152	7.7875	4.87466
chr2	13629600.0	13629790.0										3.04452	5.56315	3.44972
chr2	13629654.0	13629820.0													3.20536	6.99183	4.28593
chr2	13631159.0	13631567.0										3.73411	11.74964	9.07593
chr2	13631400.0	13631573.0										3.40894	7.09629	4.70134
chr2	13631407.0	13631591.0													2.59275	4.44797	2.44324
chr2	13631409.0	13631596.0													2.86349	5.30183	3.00837
chr2	13638190.0	13638567.0				4.51215	10.96718	8.97737
chr2	13638201.0	13638552.0				4.21589	10.80197	8.85933
chr2	13638201.0	13638574.0				6.2798	24.44088	22.3556
chr2	13638283.0	13638503.0													3.00214	6.03368	3.57549
chr2	13638320.0	13638663.0													2.53757	4.30715	2.26352
chr2	13640888.0	13641246.0													2.86349	5.30183	3.00837
chr2	13640903.0	13641296.0										2.83203	6.79764	4.52739
chr2	13640954.0	13641296.0													3.27506	7.18545	4.42248
chr2	13641101.0	13641291.0							3.35292	6.95345	4.74922
chr2	13641101.0	13641306.0							2.91236	5.062	3.07886
chr2	13641101.0	13641313.0							3.52365	7.38541	5.15114
chr2	13641137.0	13641306.0										3.04452	5.56315	3.44972
chr2	13642711.0	13642888.0													3.29301	7.01714	4.26695
chr2	13643780.0	13644078.0													5.2087	17.37966	13.83985
chr2	13643789.0	13644344.0										3.28488	6.45621	4.25483
chr2	13643794.0	13644378.0										3.53226	10.52352	7.914895
chr2	13643804.0	13644024.0													2.86349	5.30183	3.00837
chr2	13643909.0	13644391.0										3.253985	6.52384	4.202925
chr2	13644170.0	13644361.0													3.14983	6.42641	3.82564
chr2	13645001.0	13645151.0										2.78913	4.77079	2.6581
chr2	13649128.0	13649335.0										2.41663	4.79581	2.85346
chr2	13649167.0	13649964.0										2.995733333333334	5.580183333333333	3.3916799999999996
chr2	13649278.0	13649582.0							3.36348	6.75699	4.56345
chr2	13649354.0	13649582.0													2.68293	5.15675	2.90695
chr2	13649374.0	13649649.0							2.59089	4.1418	2.2739
chr2	13649392.0	13649639.0							2.58876	3.9868	2.13746
chr2	13649412.0	13649584.0													2.59275	4.44797	2.44324
chr2	13649449.0	13649599.0										2.72405	4.45151	2.49176
chr2	13650522.0	13650968.0										2.72405	4.45151	2.49176
chr2	13650676.0	13650893.0				3.29734	6.1587	4.32259
chr2	13650696.0	13650883.0				3.1399	6.80826	5.04176
chr2	13650696.0	13650891.0				4.06533	10.10255	8.1778
chr2	13650738.0	13651013.0							2.56265	3.92802	2.0566
chr2	13651206.0	13651368.0													2.53019	4.72334	2.60366
chr2	13652666.0	13653330.0				14.91453	95.51121	92.98011
chr2	13652829.0	13653286.0				12.14808	54.66979	52.16438
chr2	13652954.0	13653361.0				12.79825	67.00169	64.45908
chr2	13654417.0	13654722.0				3.79405	9.87456	8.01489
chr2	13654493.0	13654715.0				2.71022	4.58182	2.88111
chr2	13654493.0	13654755.0				4.16506	9.50259	7.55087
chr2	13655542.0	13655692.0													2.67113	4.80522	2.61746
chr2	13667275.0	13667698.0										3.53226	10.51752	7.90703
chr2	13667379.0	13667693.0										2.56381	3.93063	2.06466
chr2	13669111.0	13669308.0										3.2295	8.76016	6.27299
chr2	13671997.0	13672147.0										2.72405	4.45151	2.49176
chr2	13672956.0	13673132.0													3.54798	8.40615	5.34661
chr2	13673317.0	13673469.0													2.72031	4.76963	2.63151
chr2	13675750.0	13675997.0							3.20332	6.14818	4.00148
chr2	13675767.0	13675923.0										2.56381	3.93063	2.06466
chr2	13676097.0	13676625.0				13.99872	86.94952	84.45551
chr2	13676250.0	13676618.0				12.04541	61.16172	58.65812
chr2	13676285.0	13676618.0				10.58619	44.39264	41.96804
chr2	13677594.0	13677798.0							2.75056	4.51255	2.59129
chr2	13677988.0	13678168.0							2.58876	3.9868	2.13746
chr2	13678043.0	13678197.0							2.40249	3.4323	1.65582
chr2	13680866.0	13681076.0										2.52304	5.13612	3.11994
chr2	13682755.0	13683221.0				5.62565	20.2324	18.19652
chr2	13682824.0	13683230.0				6.47441	22.86177	20.70756
chr2	13682903.0	13683254.0				3.99151	8.79604	6.86468
chr2	13684384.0	13684791.0										2.62397	5.60905	3.50889
chr2	13684445.0	13684595.0													2.53757	4.30715	2.26352
chr2	13684445.0	13684625.0							2.74329	4.66126	2.70878
chr2	13688470.0	13688649.0										2.56381	3.93063	2.06466
chr2	13689081.0	13689231.0													2.93824	5.86127	3.39868
chr2	13695346.0	13695564.0										2.42212	4.67948	2.75226
chr2	13698793.0	13699131.0										3.40894	7.09629	4.70134
chr2	13698935.0	13699132.0										3.73411	11.74964	9.07593
chr2	13699391.0	13699589.0										4.02875	9.72326	7.1776
chr2	13699430.0	13699687.0							2.59089	4.1418	2.2739
chr2	13700297.0	13700448.0							2.40249	3.4323	1.65582
chr2	13702132.0	13702405.0							5.02937	14.68567	12.1645
chr2	13702154.0	13702379.0										4.64768	12.93229	10.28074
chr2	13702205.0	13702355.0							3.07415	5.63398	3.59761
chr2	13704322.0	13704487.0							3.23595	6.22743	4.14501
chr2	13705376.0	13705552.0							2.72282	4.44868	2.4931
chr2	13705846.0	13706034.0										2.56381	3.93063	2.06466
chr2	13708782.0	13709091.0										2.47923	3.73894	1.84006
chr2	13708816.0	13709156.0							2.40249	3.4323	1.65582
chr2	13709064.0	13709744.0										2.73852	6.80657	4.53552
chr2	13709186.0	13709742.0													3.86571	9.55291	6.26097
chr2	13709264.0	13709484.0													2.95931	6.29281	3.76237
chr2	13712481.0	13712769.0													2.72031	4.76963	2.63151
chr2	13712584.0	13712790.0										2.51685	5.54763	3.48239
chr2	13714979.0	13715129.0										2.72489	6.09774	3.91889
chr2	13721642.0	13721892.0													2.72921	4.95654	2.80222
chr2	13721924.0	13722343.0										2.72489	6.09774	3.91889
chr2	13722036.0	13722270.0										3.68547	8.03682	5.72362
chr2	13722104.0	13722254.0							2.42696	3.48601	1.71883
chr2	13722150.0	13722308.0										2.63418	4.24306	2.23146
chr2	13722533.0	13722902.0										3.73411	11.74964	9.07593
chr2	13722667.0	13722869.0							2.58876	3.9868	2.13746
chr2	13722679.0	13722866.0							3.20332	6.14818	4.00148
chr2	13722773.0	13722928.0													2.59275	4.44797	2.44324
chr2	13722971.0	13723270.0										3.2295	8.76016	6.27299
chr2	13725573.0	13725723.0													2.57714	4.25874	2.27398
chr2	13731642.0	13731935.0										2.47923	3.73894	1.84006
chr2	13732484.0	13732636.0										2.82581	6.60164	4.34967
chr2	13732577.0	13732800.0							2.58876	3.9868	2.13746
chr2	13732723.0	13732885.0													2.57714	4.25874	2.27398
chr2	13739468.0	13739624.0													2.80469	5.32355	2.99547
chr2	13740876.0	13741080.0										3.52524	7.38938	5.11599
chr2	13740883.0	13741130.0							3.36348	6.75699	4.56345
chr2	13740898.0	13741121.0													3.95736	10.35592	6.88852
chr2	13740912.0	13741137.0							3.35292	6.95345	4.74922
chr2	13740922.0	13741140.0										4.13779	14.34828	11.57599
chr2	13740923.0	13741079.0													3.20536	6.99183	4.28593
chr2	13741110.0	13741260.0							2.42696	3.48601	1.71883
chr2	13745002.0	13745158.0										3.04452	5.56315	3.44972
chr2	13745414.0	13745678.0				6.24759	19.17799	17.03166																								0.00232	1.0
chr2	13745427.0	13745878.0				4.44819	13.30303	11.37111																								0.00232	1.0
chr2	13745472.0	13745678.0				3.01135	5.67488	3.90945																								0.00232	1.0
chr2	13754586.0	13754779.0													2.59275	4.44797	2.44324
chr2	13756527.0	13756728.0										2.47923	3.73894	1.84006
chr2	13758598.0	13758748.0										2.56381	3.93063	2.06466
chr2	13758598.0	13758814.0										2.72489	6.09774	3.91889
chr2	13758656.0	13758806.0													2.53757	4.30715	2.26352
chr2	13759121.0	13759272.0										2.47923	3.73894	1.84006
chr2	13766922.0	13767189.0										2.63418	4.24306	2.23146
chr2	13769096.0	13769341.0										2.52304	5.13612	3.11994
chr2	13776107.0	13776327.0													2.86567	5.4854	3.17998
chr2	13778675.0	13778829.0										2.88428	4.99607	2.95408
chr2	13778728.0	13779007.0													2.59275	4.44797	2.44324
chr2	13780074.0	13780288.0							3.20051	6.35017	4.19687
chr2	13784800.0	13784952.0													2.80469	5.32355	2.99547
chr2	13791833.0	13792042.0				3.16192	6.25252	4.45911
chr2	13792033.0	13792260.0							3.55955	7.47498	5.31745
chr2	13794779.0	13795045.0										2.62397	5.60905	3.50889
chr2	13800016.0	13800239.0										2.94408	5.32098	3.12037
chr2	13801987.0	13802271.0				3.27073	7.38954	5.60187
chr2	13802053.0	13802203.0				2.71022	4.58182	2.88111
chr2	13802086.0	13802315.0													3.47247	8.19127	5.28557
chr2	13803438.0	13803797.0													2.57714	4.25874	2.27398
chr2	13816960.0	13817277.0										2.84858	5.08767	2.93983
chr2	13817070.0	13817286.0							2.75056	4.51255	2.59129
chr2	13817072.0	13817252.0										3.02765	7.65321	5.27253
chr2	13817094.0	13817264.0										2.66845	4.7982	2.80317
chr2	13817865.0	13818276.0										2.72315	4.61291	2.55387
chr2	13818136.0	13818286.0										2.50696	4.08616	2.2018
chr2	13818612.0	13818762.0										3.35878	6.96845	4.59512
chr2	13819341.0	13819513.0													3.02035	6.27548	3.77451
chr2	13819359.0	13819513.0							3.50532	7.57549	5.32657
chr2	13819363.0	13819513.0													2.85884	6.00024	3.51602
chr2	13820824.0	13820991.0													2.46154	4.24948	2.26352
chr2	13821320.0	13821587.0							2.56265	3.92802	2.0566
chr2	13821340.0	13821645.0													2.76316	5.21256	3.01106
chr2	13821376.0	13821682.0										3.0199	6.08136	3.92865
chr2	13821978.0	13822142.0													2.66312	4.78425	2.71636
chr2	13829654.0	13829834.0													2.53757	4.30715	2.26352
chr2	13838323.0	13838585.0													2.72921	4.95654	2.80222
chr2	13840143.0	13840610.0													3.73958	9.45469	6.39306
chr2	13840152.0	13840687.0										2.63418	4.24306	2.23146
chr2	13840158.0	13840432.0							2.91236	5.062	3.07886
chr2	13840294.0	13840756.0										3.1197299999999997	8.915085000000001	6.611215
chr2	13840611.0	13840779.0													2.57714	4.25874	2.27398
chr2	13840656.0	13840812.0													2.72921	4.95654	2.80222
chr2	13841010.0	13841397.0													2.72031	4.76963	2.63151
chr2	13841183.0	13841379.0										2.94408	5.32098	3.12037
chr2	13841247.0	13841546.0										2.72405	4.45151	2.49176
chr2	13845177.0	13845378.0							3.72134	8.12737	5.93867
chr2	13845311.0	13845698.0										2.42212	4.67948	2.75226
chr2	13845437.0	13845688.0										2.63418	4.24306	2.23146
chr2	13848149.0	13848357.0													2.93824	5.86127	3.39868
chr2	13850538.0	13851095.0													2.57714	4.25874	2.27398
chr2	13850936.0	13851478.0										2.926735	7.148855	4.84114
chr2	13850940.0	13851090.0							2.42696	3.48601	1.71883
chr2	13851227.0	13851406.0													2.57714	4.25874	2.27398
chr2	13851249.0	13851444.0													3.00214	6.03368	3.57549
chr2	13851644.0	13851858.0													2.53757	4.30715	2.26352
chr2	13851766.0	13851916.0							2.40249	3.4323	1.65582
chr2	13852470.0	13852664.0										3.20476	6.15169	3.97675
chr2	13854238.0	13854398.0										3.25399	6.48465	4.14416
chr2	13857659.0	13857853.0										2.72489	6.09774	3.91889
chr2	13871435.0	13871862.0										2.92673	7.12029	4.801
chr2	13871630.0	13872044.0										2.47923	3.73894	1.84006
chr2	13872592.0	13872809.0													2.80469	5.32355	2.99547
chr2	13874548.0	13874698.0							2.72282	4.44868	2.4931
chr2	13874566.0	13874765.0													2.80469	5.32355	2.99547
chr2	13874827.0	13874988.0													2.72031	4.76963	2.63151
chr2	13876853.0	13877056.0										2.61941	4.20858	2.23146
chr2	13877568.0	13877891.0							5.33418	16.27546	13.71593
chr2	13877630.0	13877910.0							7.92808	29.98213	27.34679
chr2	13877670.0	13878029.0							4.80498	13.03226	10.57919
chr2	13878426.0	13878632.0										2.42212	4.67948	2.75226
chr2	13883325.0	13883915.0													3.72253	8.89432	5.72551												1.0	0.0	intron_variant
chr2	13883376.0	13883655.0										2.47923	3.73894	1.84006
chr2	13883455.0	13883742.0										2.92673	7.12029	4.801
chr2	13883455.0	13883795.0							2.40249	3.4323	1.65582
chr2	13883524.0	13883821.0													2.67113	4.80522	2.61746
chr2	13883598.0	13883784.0							2.59089	4.1418	2.2739
chr2	13884352.0	13884828.0													2.86349	5.30183	3.00837
chr2	13884399.0	13884801.0													3.27506	7.18545	4.42248
chr2	13884406.0	13884861.0										3.56389	7.7267	5.28548
chr2	13884439.0	13884850.0							2.42696	3.48601	1.71883
chr2	13884483.0	13884944.0										2.6744250000000003	5.899884999999999	3.77663
chr2	13884530.0	13884939.0							3.52365	7.38541	5.15114
chr2	13884555.0	13884953.0													2.93824	5.86127	3.39868
chr2	13889896.0	13890046.0							2.59089	4.1418	2.2739
chr2	13891769.0	13891996.0										2.42366	4.81844	2.87333
chr2	13892033.0	13892210.0							3.36348	6.75699	4.56345
chr2	13892081.0	13892231.0										3.20476	6.15169	3.97675
chr2	13894763.0	13895623.0													2.938243333333333	5.867476666666666	3.40756
chr2	13894771.0	13895535.0										3.33033	10.22073	7.63218
chr2	13894780.0	13895477.0										3.09904	5.89258	3.6165
chr2	13894885.0	13895487.0							4.85393	13.16336	10.81307
chr2	13894892.0	13895234.0							2.59089	4.1418	2.2739
chr2	13894972.0	13895454.0										3.87193	9.30297	6.93134
chr2	13895062.0	13895514.0													3.343285	7.65623	4.84537
chr2	13895119.0	13895530.0													4.58158	13.06803	9.31711
chr2	13895159.0	13895361.0							2.72282	4.44868	2.4931
chr2	13895618.0	13896155.0													3.43618	7.62582	4.72974
chr2	13897484.0	13897686.0										2.9204	7.46643	5.11768
chr2	13897534.0	13897721.0													3.29301	7.01714	4.26695
chr2	13897551.0	13897725.0							3.20051	6.35017	4.19687
chr2	13898495.0	13898645.0										2.57695	4.25828	2.35433
chr2	13901160.0	13901400.0													2.72031	4.76963	2.63151
chr2	13918046.0	13918203.0				2.87824	5.69795	3.97906
chr2	13919703.0	13920375.0				3.9915133333333337	8.80207	6.8710733333333325
chr2	13919713.0	13920375.0				4.317365000000001	13.113905	11.217945
chr2	13919767.0	13920470.0				3.764195	9.16324	7.308975
chr2	13923201.0	13923403.0										2.82581	6.60164	4.34967
chr2	13925032.0	13925188.0							2.88299	4.99301	2.96442
chr2	13928346.0	13928694.0										3.2295	8.76016	6.27299															1.0	0.0	intron_variant
chr2	13929391.0	13929608.0													3.41152	7.7875	4.87466
chr2	13929534.0	13929935.0										2.556705	3.991	2.03576
chr2	13929811.0	13929967.0													2.67113	4.80522	2.61746
chr2	13930524.0	13930731.0													2.57714	4.25874	2.27398
chr2	13930581.0	13930803.0										2.56381	3.93063	2.06466
chr2	13930721.0	13930883.0													2.53757	4.30715	2.26352
chr2	13938106.0	13938262.0										2.72405	4.45151	2.49176
chr2	13941655.0	13941866.0										2.62397	5.60905	3.50889
chr2	13941733.0	13941947.0													2.93824	5.86127	3.39868
chr2	13943454.0	13943604.0							2.56265	3.92802	2.0566
chr2	13943495.0	13943645.0										2.78913	4.77079	2.6581
chr2	13943495.0	13943678.0										2.72489	6.09774	3.91889
chr2	13945504.0	13945759.0													2.59275	4.44797	2.44324
chr2	13948715.0	13948867.0							2.72282	4.44868	2.4931
chr2	13950401.0	13950572.0							2.42696	3.48601	1.71883
chr2	13951240.0	13951447.0										2.72489	6.09774	3.91889
chr2	13972133.0	13972337.0													2.53757	4.30715	2.26352
chr2	13972781.0	13972933.0													2.67113	4.80522	2.61746
chr2	13973298.0	13973549.0										2.3369	4.41271	2.55469
chr2	13973867.0	13974053.0													2.53757	4.30715	2.26352
chr2	13973969.0	13974119.0										2.40269	4.75091	2.81429
chr2	13974936.0	13975180.0							2.59089	4.1418	2.2739
chr2	13974995.0	13975182.0										2.56381	3.93063	2.06466
chr2	13975011.0	13975413.0										3.90105	13.43851	10.6991
chr2	13975284.0	13975454.0										3.04452	5.56315	3.44972
chr2	13975308.0	13975478.0							3.84398	8.69787	6.3948
chr2	13979409.0	13979644.0										3.25399	6.48465	4.14416
chr2	13979444.0	13979695.0													3.57936	8.25176	5.21485
chr2	13979447.0	13979683.0													3.54798	8.40615	5.34661
chr2	13980753.0	13980972.0							2.42696	3.48601	1.71883
chr2	13983478.0	13983685.0										3.84571	8.7023	6.35393
chr2	13984539.0	13984727.0													2.53757	4.30715	2.26352
chr2	13985219.0	13985538.0													3.29301	7.01714	4.26695
chr2	13987037.0	13987472.0													2.57714	4.25874	2.27398
chr2	13990226.0	13990398.0							2.40249	3.4323	1.65582
chr2	13992756.0	13993129.0										2.62397	5.60905	3.50889
chr2	13992957.0	13993129.0													2.57714	4.25874	2.27398
chr2	13994653.0	13994930.0													3.0718	6.41761	3.82853
chr2	13999035.0	13999186.0										2.56381	3.93063	2.06466
chr2	14003380.0	14003542.0													2.67113	4.80522	2.61746
chr2	14005420.0	14005570.0													2.86349	5.30183	3.00837
chr2	14005431.0	14005581.0										2.56381	3.93063	2.06466
chr2	14006131.0	14006541.0													2.57714	4.25874	2.27398
chr2	14006266.0	14006416.0													3.00214	6.03368	3.57549
chr2	14006780.0	14006930.0													2.80469	5.32355	2.99547
chr2	14008049.0	14008199.0													2.75862	5.36823	3.03248
chr2	14008338.0	14008503.0													3.0504	6.35861	3.81922
chr2	14011189.0	14011483.0													2.63473	5.02095	2.7955
chr2	14011224.0	14011473.0										2.63418	4.24306	2.23146
chr2	14011342.0	14011537.0							2.72282	4.44868	2.4931
chr2	14011812.0	14012160.0							2.8957	5.20315	3.1751
chr2	14011861.0	14012105.0													2.83889	5.23905	3.00837
chr2	14011863.0	14012122.0										2.622	4.36826	2.34031
chr2	14011868.0	14012105.0							2.56265	3.92802	2.0566
chr2	14011879.0	14012595.0													3.95921	11.4614	7.82558
chr2	14011950.0	14012108.0										2.42044	5.07567	3.09772
chr2	14012055.0	14012503.0							3.88314	8.79779	6.58105
chr2	14012264.0	14012650.0										3.8496	13.76982	11.01719
chr2	14012291.0	14012580.0										2.86328	5.3013	3.12037
chr2	14012291.0	14012659.0										3.75451	8.9825	6.62312
chr2	14012377.0	14012560.0													3.71319	9.63216	6.55614
chr2	14013144.0	14013468.0													2.584575	4.504335	2.424615
chr2	14016385.0	14016910.0										3.74895	9.623535	7.432354999999999
chr2	14016415.0	14016876.0										3.01941	5.88739	3.6165
chr2	14016679.0	14016874.0										2.88084	7.68427	5.30113
chr2	14017238.0	14017388.0													3.00214	6.03368	3.57549
chr2	14018451.0	14018636.0										2.78746	6.47332	4.25602
chr2	14026964.0	14027144.0										2.52304	5.13612	3.11994
chr2	14030574.0	14030724.0													2.53757	4.30715	2.26352
chr2	14032716.0	14032866.0													2.72921	4.95654	2.80222
chr2	14038476.0	14038667.0										2.78913	4.77079	2.6581
chr2	14038521.0	14039084.0													3.1386	6.60061	3.98971
chr2	14038539.0	14038884.0													3.24262	7.95039	5.09596
chr2	14038620.0	14038892.0										3.47092	10.76373	8.14227
chr2	14038652.0	14038869.0							2.58876	3.9868	2.13746
chr2	14038742.0	14039226.0													2.863485	5.342575	3.04981
chr2	14038974.0	14039124.0										2.78913	4.77079	2.6581
chr2	14039042.0	14039226.0										2.46305	4.94486	2.98381
chr2	14039220.0	14040001.0										3.2967	6.59137	4.38765
chr2	14039320.0	14039470.0							2.74329	4.66126	2.70878
chr2	14039380.0	14039575.0							3.36348	6.75699	4.56345
chr2	14039390.0	14039540.0							2.75056	4.51255	2.59129
chr2	14039469.0	14039932.0													3.07825	6.159485	3.63766
chr2	14039641.0	14040051.0										2.97324	7.46596	5.11733
chr2	14040758.0	14041055.0										2.47923	3.73894	1.84006
chr2	14040777.0	14041008.0													3.42422	8.28264	5.36715
chr2	14040809.0	14041079.0										2.72405	4.45151	2.49176
chr2	14040839.0	14041024.0													2.59275	4.44797	2.44324
chr2	14041411.0	14041619.0							2.56265	3.92802	2.0566
chr2	14041483.0	14041681.0										2.88428	4.99607	2.95408
chr2	14046898.0	14047048.0							2.56265	3.92802	2.0566
chr2	14047440.0	14047775.0							2.91236	5.062	3.07886
chr2	14047525.0	14047757.0							2.56265	3.92802	2.0566
chr2	14047539.0	14047824.0										4.32643	10.80022	8.36439
chr2	14047568.0	14047718.0										3.40894	7.09629	4.70134
chr2	14049615.0	14049990.0													4.0067	10.77782	7.59564
chr2	14049743.0	14050013.0							2.75056	4.51255	2.59129
chr2	14051438.0	14051688.0										2.8	6.51537	4.29392
chr2	14051577.0	14051852.0							2.88299	4.99301	2.96442
chr2	14055375.0	14055572.0													2.57714	4.25874	2.27398
chr2	14055553.0	14055790.0													2.80469	5.32355	2.99547
chr2	14066261.0	14066550.0							3.72134	8.12737	5.93867
chr2	14066321.0	14066537.0							3.04315	5.55986	3.46776
chr2	14066335.0	14066570.0							3.20051	6.35017	4.19687
chr2	14066673.0	14066862.0										2.56381	3.93063	2.06466
chr2	14069403.0	14069553.0													2.57714	4.25874	2.27398
chr2	14069906.0	14070078.0							2.88299	4.99301	2.96442
chr2	14069918.0	14070105.0													2.80469	5.32355	2.99547
chr2	14077158.0	14077331.0										2.88428	4.99607	2.95408
chr2	14077287.0	14077645.0													2.67113	4.80522	2.61746
chr2	14082002.0	14082152.0										2.88428	4.99607	2.95408
chr2	14090537.0	14090761.0													2.67113	4.80522	2.61746
chr2	14092319.0	14092501.0													2.53757	4.30715	2.26352
chr2	14095684.0	14095864.0										2.88428	4.99607	2.95408
chr2	14107976.0	14108131.0										2.88428	4.99607	2.95408
chr2	14113284.0	14113510.0										3.25399	6.48465	4.14416
chr2	14113294.0	14113480.0										2.62397	5.60905	3.50889
chr2	14113304.0	14113492.0							3.23595	6.22743	4.14501
chr2	14114274.0	14114424.0													2.67113	4.80522	2.61746
chr2	14123268.0	14123857.0							3.18379	6.665775	4.55789
chr2	14123284.0	14123502.0													2.68371	4.99846	2.83626
chr2	14123287.0	14123559.0										2.31164	4.70036	2.77019
chr2	14123361.0	14123627.0										2.39203	3.80024	1.99137
chr2	14123380.0	14123712.0										3.66569	8.48639	6.00074
chr2	14123414.0	14123638.0													2.41255	4.11741	2.16686
chr2	14123813.0	14123988.0													2.9994	6.59958	3.98464
chr2	14125667.0	14126051.0										2.69815	6.81959	4.5474
chr2	14125778.0	14125952.0							2.60274	4.47334	2.57035
chr2	14125799.0	14125989.0													2.57714	4.25874	2.27398
chr2	14125799.0	14126172.0										2.76942	5.5672	3.45355
chr2	14125824.0	14126074.0							3.77907	9.04994	6.73473
chr2	14125860.0	14126376.0							2.59366	4.29915	2.42212
chr2	14125886.0	14126051.0										2.43079	3.89712	1.97559
chr2	14127144.0	14127312.0													2.51092	4.81121	2.62209
chr2	14127188.0	14127338.0										2.34055	3.92189	2.06466
chr2	14127201.0	14127351.0										2.3145	3.48254	1.67205
chr2	14127616.0	14127826.0							2.48042	4.16025	2.29048
chr2	14127672.0	14128073.0							3.04235	6.04657	3.981215
chr2	14127692.0	14127867.0							3.23292	6.64381	4.46894
chr2	14127951.0	14128101.0							2.60492	4.32664	2.41275
chr2	14129065.0	14129793.0													2.73193	5.62461	3.29423
chr2	14129258.0	14129446.0													2.93706	5.67313	3.31033
chr2	14129509.0	14129841.0										2.38764	3.65911	1.82103
chr2	14131146.0	14131504.0							2.59089	4.1418	2.2739
chr2	14131203.0	14131358.0										3.07487	6.42605	4.23289
chr2	14132986.0	14133161.0							2.56265	3.92802	2.0566
chr2	14135097.0	14135260.0				2.7767	4.40446	2.66454
chr2	14135110.0	14135268.0													2.93824	5.86127	3.39868
chr2	14135467.0	14135704.0							2.40249	3.4323	1.65582
chr2	14136475.0	14136789.0										2.62397	5.60905	3.50889
chr2	14137695.0	14138033.0							7.11909	25.18894	22.61795
chr2	14137717.0	14137988.0							6.09621	20.45637	17.80984
chr2	14137747.0	14137959.0							5.44564	16.21008	13.67733
chr2	14137786.0	14137959.0				3.61362	8.09954	6.23419
chr2	14142865.0	14143045.0													2.93824	5.86127	3.39868
chr2	14142876.0	14143075.0													2.72921	4.95654	2.80222
chr2	14145433.0	14145593.0							2.42696	3.48601	1.71883
chr2	14145640.0	14145855.0										3.365	6.76073	4.53291
chr2	14146948.0	14147172.0										3.40894	7.09629	4.70134
chr2	14148049.0	14148383.0							3.20051	6.35017	4.19687
chr2	14148228.0	14148442.0							4.36853	10.91059	8.62129
chr2	14148228.0	14148558.0							4.16431	10.07973	7.72008
chr2	14149591.0	14149741.0										3.365	6.76073	4.53291
chr2	14152181.0	14152360.0													2.59275	4.44797	2.44324
chr2	14153788.0	14154390.0													2.78515	5.2714	2.99547
chr2	14154017.0	14154333.0													3.43618	7.62582	4.72974
chr2	14154172.0	14154335.0										2.49161	5.17728	3.15612
chr2	14154524.0	14154763.0										2.36104	4.48856	2.62046
chr2	14155232.0	14155501.0													3.27506	7.18545	4.42248
chr2	14155272.0	14155436.0													2.80469	5.32355	2.99547
chr2	14155312.0	14155624.0										2.47923	3.73894	1.84006
chr2	14156388.0	14156538.0										2.63418	4.24306	2.23146
chr2	14156795.0	14156999.0										2.42212	4.67948	2.75226
chr2	14163064.0	14163280.0							3.55955	7.47498	5.31745
chr2	14164381.0	14164644.0							3.07415	5.63398	3.59761
chr2	14165634.0	14165810.0										3.04452	5.56315	3.44972
chr2	14182302.0	14183170.0							3.621635	8.197925	5.945265
chr2	14182312.0	14183112.0										3.25684	7.214740000000001	4.854825
chr2	14182350.0	14183370.0							3.710575	8.136965	5.9612099999999995
chr2	14182366.0	14183180.0										3.227956666666667	6.791140000000001	4.651463333333333
chr2	14182371.0	14183145.0										3.05473	9.39917	7.073564999999999
chr2	14182401.0	14183106.0							4.004145	9.41386	7.086080000000001
chr2	14182427.0	14182904.0													2.67803	5.14299	2.89557
chr2	14182709.0	14183111.0													2.63678	4.71519	2.66006
chr2	14183248.0	14183853.0													3.77113	9.80614	6.48264
chr2	14183289.0	14183442.0										2.9745	5.77085	3.64168
chr2	14183636.0	14183836.0										2.42812	4.0249	2.08506
chr2	14183810.0	14183970.0							2.88809	5.36441	3.32296
chr2	14185204.0	14185456.0													2.75862	5.36823	3.06283
chr2	14186412.0	14186562.0							2.94118	5.31392	3.31464
chr2	14186422.0	14186572.0										2.23077	4.64558	2.75226
chr2	14188499.0	14188744.0							2.72282	4.44868	2.4931
chr2	14188501.0	14188773.0							3.39775	6.8414	4.719
chr2	14188542.0	14188917.0										3.68547	8.03682	5.72362
chr2	14188909.0	14189368.0										2.38892	4.70643	2.77544
chr2	14194169.0	14194418.0													2.59275	4.44797	2.44324
chr2	14199187.0	14199337.0													2.53757	4.30715	2.26352
chr2	14199456.0	14199692.0										3.12858	8.19997	5.76339
chr2	14199461.0	14199643.0													2.53757	4.30715	2.26352
chr2	14199467.0	14199667.0										3.25399	6.48465	4.14416
chr2	14204347.0	14204549.0													3.13316	6.78926	4.14673
chr2	14204354.0	14204555.0													2.59275	4.44797	2.44324
chr2	14204611.0	14205177.0										3.09904	5.89258	3.6165
chr2	14204933.0	14205256.0										3.08611	8.05221	5.64092
chr2	14205410.0	14205630.0										2.39282	4.58807	2.70665
chr2	14206337.0	14206543.0													2.64725	4.74268	2.61746
chr2	14207009.0	14207324.0													2.80469	5.32355	2.99547
chr2	14208071.0	14208230.0													3.1386	6.60061	3.98971
chr2	14210490.0	14210663.0										2.72405	4.45151	2.49176
chr2	14210500.0	14210715.0										2.72489	6.09774	3.91889
chr2	14210560.0	14210710.0													2.59275	4.44797	2.44324
chr2	14217907.0	14218215.0							3.35292	6.95345	4.74922
chr2	14217921.0	14218307.0													2.80469	5.32355	2.99547
chr2	14219889.0	14220162.0													2.78957	5.62502	3.24656
chr2	14224182.0	14224394.0													2.72031	4.76963	2.63151
chr2	14224588.0	14224793.0													2.58824	4.8891	2.68618
chr2	14225352.0	14225506.0													2.86349	5.30183	3.00837
chr2	14225975.0	14226373.0										2.33209	4.52218	2.64957
chr2	14226199.0	14226349.0							2.72282	4.44868	2.4931
chr2	14228578.0	14228728.0							3.20332	6.14818	4.00148
chr2	14233247.0	14233516.0							2.74329	4.66126	2.70878
chr2	14233507.0	14233962.0										2.99662	7.73767	5.35031
chr2	14233610.0	14233866.0													2.57714	4.25874	2.27398
chr2	14234439.0	14234669.0										3.04452	5.56315	3.44972
chr2	14234477.0	14234907.0													2.9350750000000003	5.5781	3.20749
chr2	14234570.0	14234849.0							3.35292	6.95345	4.74922
chr2	14234588.0	14235022.0													3.3432899999999997	7.486475	4.64857
chr2	14234604.0	14235024.0													2.58722	4.661695	2.52703
chr2	14234622.0	14234808.0							2.56265	3.92802	2.0566
chr2	14234646.0	14235104.0										3.33042	9.33339	6.80069
chr2	14235561.0	14235744.0													3.24189	7.52065	4.74607
chr2	14236139.0	14236289.0										2.60996	5.71693	3.60486
chr2	14238828.0	14239123.0										2.78913	4.77079	2.6581
chr2	14244562.0	14245177.0													2.72031	4.76963	2.63151
chr2	14244698.0	14244871.0							2.58876	3.9868	2.13746
chr2	14244719.0	14245644.0										3.027655	7.6809	5.31133
chr2	14244734.0	14245274.0										4.32643	10.80022	8.36439
chr2	14244742.0	14245289.0							4.26735	10.972475	8.5662
chr2	14244765.0	14244955.0							2.40249	3.4323	1.65582
chr2	14244850.0	14245320.0													2.80469	5.32355	2.99547
chr2	14244883.0	14245177.0										2.94408	5.32098	3.12037
chr2	14244883.0	14245187.0													3.54798	8.40615	5.34661
chr2	14245061.0	14245274.0							3.55955	7.47498	5.31745
chr2	14250008.0	14250158.0													2.72921	4.95654	2.80222
chr2	14250010.0	14250181.0													3.73958	9.45469	6.39306
chr2	14252051.0	14252353.0													2.72921	4.95654	2.80222
chr2	14254943.0	14255946.0							5.82036	23.822005	21.448385
chr2	14254962.0	14255238.0													3.29301	7.01714	4.26695
chr2	14254962.0	14255910.0										3.0990366666666667	5.941333333333333	3.69232
chr2	14254967.0	14255910.0													3.002135	6.043005	3.584845
chr2	14254967.0	14255984.0										3.39145	10.046335	7.5994175
chr2	14254988.0	14255783.0							10.53269	60.53796	57.38841
chr2	14254995.0	14255985.0							13.29193	84.36492	81.25977
chr2	14255225.0	14255680.0										4.48667	11.53134	9.07048
chr2	14255312.0	14255572.0													2.57714	4.25874	2.27398
chr2	14255530.0	14255972.0													2.67113	4.80522	2.61746
chr2	14255874.0	14256043.0							2.72997	5.45357	3.40489
chr2	14257953.0	14258103.0													2.86567	5.4854	3.17998
chr2	14257964.0	14258121.0													3.00666	5.85437	3.40661
chr2	14262126.0	14262416.0													3.14983	6.42641	3.82564												1.0	0.0	intron_variant
chr2	14262596.0	14262873.0										2.52039	3.97571	2.10438
chr2	14264024.0	14264343.0													3.41124	8.24409	5.33295
chr2	14264081.0	14264308.0										2.71698	4.59809	2.6233
chr2	14264951.0	14265171.0							2.59089	4.1418	2.2739
chr2	14265038.0	14265406.0													2.39596	3.94127	2.02401
chr2	14272092.0	14272523.0													3.54798	8.40615	5.34661
chr2	14273103.0	14273291.0													2.72031	4.76963	2.63151
chr2	14274924.0	14275074.0													3.26371	7.36948	4.57518
chr2	14280016.0	14280187.0										2.56381	3.93063	2.06466
chr2	14281713.0	14281920.0										2.73489	6.79324	4.52339
chr2	14285820.0	14285984.0													2.55591	4.50159	2.42273
chr2	14287940.0	14288275.0							3.68381	8.03262	5.76212
chr2	14288074.0	14288418.0							3.96254	9.54687	7.19215
chr2	14288082.0	14288232.0										2.94408	5.32098	3.12037
chr2	14288095.0	14288287.0													2.57714	4.25874	2.27398
chr2	14288108.0	14288347.0				2.7767	4.40446	2.66454
chr2	14288114.0	14288293.0				3.46306	7.46563	5.62254
chr2	14288925.0	14289280.0													3.1407	7.01482	4.30589
chr2	14288932.0	14289162.0										3.23267	10.04955	7.46938
chr2	14294547.0	14294855.0										3.10601	6.51155	4.31317
chr2	14294573.0	14294953.0										2.75192	7.3575	5.01814
chr2	14294588.0	14295001.0													2.86349	5.30183	3.00837
chr2	14294620.0	14294957.0													3.0085	6.24259	3.74735
chr2	14294646.0	14295230.0										2.37773	3.960325	2.029735
chr2	14294648.0	14294815.0							2.56265	3.92802	2.0566
chr2	14298676.0	14298868.0							3.47323	7.72567	5.46979
chr2	14298732.0	14298980.0										2.22052	4.60746	2.72365
chr2	14299488.0	14299638.0													2.66809	5.59218	3.2194
chr2	14299882.0	14300399.0													3.25407	7.55661	4.73013
chr2	14300014.0	14300274.0										3.99145	10.17783	7.76572
chr2	14300030.0	14300401.0							2.91236	5.062	3.07886
chr2	14300057.0	14300344.0							3.46386	7.46771	5.23587
chr2	14300057.0	14300345.0													3.2725	7.61094	4.72974
chr2	14300090.0	14300399.0										2.56849	6.02482	3.87869
chr2	14300107.0	14300320.0							2.56265	3.92802	2.0566
chr2	14300115.0	14300344.0													2.50855	4.66122	2.55296
chr2	14300129.0	14300442.0										2.9703	6.32455	4.01357
chr2	14302378.0	14302611.0							3.23595	6.22743	4.14501
chr2	14302388.0	14302611.0													2.50855	4.66122	2.55296
chr2	14302447.0	14302611.0													2.77411	5.24188	3.00837
chr2	14302462.0	14302638.0										2.48042	4.16025	2.20145
chr2	14304757.0	14304939.0										2.33356	3.5287	1.71134
chr2	14305531.0	14305681.0										2.4872	3.89703	2.06466
chr2	14305728.0	14306090.0							3.36348	6.75699	4.56345
chr2	14306650.0	14306802.0													2.69773	5.19829	2.94088
chr2	14309067.0	14309289.0							2.81879	5.3611	3.30355
chr2	14309806.0	14309958.0													2.64172	5.3535	3.12625
chr2	14309806.0	14310049.0													4.65702	14.92593	11.03745
chr2	14310539.0	14310689.0										2.33708	4.66351	2.68216
chr2	14313046.0	14313216.0										2.07634	4.5511	2.67471
chr2	14313081.0	14313988.0										3.2110533333333335	8.844166666666666	6.447053333333333
chr2	14313111.0	14313686.0							5.26906	20.53422	18.0371
chr2	14313281.0	14313676.0							4.50704	15.38963	12.85375
chr2	14313291.0	14314113.0										3.847475	15.23943	12.737475
chr2	14313320.0	14313672.0										3.26355	13.40854	10.67011
chr2	14313321.0	14313649.0							3.9521	11.4384	9.03606
chr2	14313859.0	14314063.0													2.74851	6.67633	4.05016
chr2	14314823.0	14315131.0													2.85036	7.03744	4.34987
chr2	14314925.0	14315131.0													2.75179	5.8512	3.40661
chr2	14315545.0	14315695.0										2.10342	3.66847	1.87686
chr2	14315850.0	14316305.0													3.31858	8.6289	5.5358
chr2	14317170.0	14317332.0													2.59881	5.22336	2.99751
chr2	14317173.0	14317434.0										2.15124	4.7684	2.8298
chr2	14319255.0	14319444.0							2.59928	4.31287	2.43479																		1.0	0.0	intron_variant
chr2	14319771.0	14319921.0							2.44957	3.80744	2.01366
chr2	14320105.0	14320429.0							4.10557	10.49749	8.12561
chr2	14320133.0	14320424.0							3.68189	8.5301	6.22885
chr2	14320159.0	14320483.0							4.77658	13.29137	10.9385
chr2	14325166.0	14325615.0							2.75056	4.51255	2.59129
chr2	14325288.0	14325514.0										2.84872	6.85484	4.57906
chr2	14325288.0	14325541.0							2.72282	4.44868	2.4931
chr2	14327998.0	14328167.0													2.59275	4.44797	2.44324
chr2	14328509.0	14328699.0													2.72031	4.76963	2.63151
chr2	14330718.0	14330940.0													2.47066	4.27398	2.26352
chr2	14333150.0	14333300.0													2.54615	4.47565	2.46556
chr2	14333449.0	14333638.0										2.44275	3.65567	1.81813
chr2	14333451.0	14333613.0							2.56265	3.92802	2.0566
chr2	14333514.0	14333682.0													2.98507	6.17742	3.69381
chr2	14334671.0	14334897.0													4.21196	11.67452	8.01321
chr2	14334676.0	14334826.0							2.88299	4.99301	2.96442
chr2	14334676.0	14334906.0										3.57479	11.40094	8.74628
chr2	14334686.0	14334856.0										3.365	6.76073	4.53291
chr2	14335324.0	14335510.0													2.59275	4.44797	2.44324
chr2	14336800.0	14337075.0				5.20632	14.08557	12.02777
chr2	14336802.0	14337222.0				5.88731	21.88756	19.83137
chr2	14336817.0	14337304.0				3.68891	8.78499	6.938454999999999
chr2	14336827.0	14337245.0													2.9484	6.26125	3.7361
chr2	14337081.0	14337289.0							2.42696	3.48601	1.71883
chr2	14340606.0	14341206.0				4.946005	13.889895	11.902765
chr2	14340753.0	14341367.0				6.62498	25.976245	23.86575
chr2	14340768.0	14341729.0				5.16775	18.93659	16.986415
chr2	14340770.0	14340920.0							2.88299	4.99301	2.96442
chr2	14340787.0	14340977.0							3.48993	8.24117	5.95197
chr2	14340792.0	14340942.0										2.45566	3.95904	2.02888
chr2	14340792.0	14340979.0							3.06748	5.81454	3.76809
chr2	14340794.0	14340979.0										2.71047	7.02948	4.73774
chr2	14341049.0	14341465.0										2.64848	6.78708	4.51766
chr2	14341066.0	14342070.0							2.7762100000000003	4.676386666666667	2.7168000000000005
chr2	14341181.0	14342072.0										3.20343	6.4848300000000005	4.3007100000000005
chr2	14341266.0	14341734.0										2.23684	3.29349	1.51267
chr2	14341388.0	14341697.0													3.36134	7.87082	4.94379
chr2	14341426.0	14342191.0													3.364445	7.586935	4.84255
chr2	14341500.0	14342208.0							3.28045	7.34097	5.171365
chr2	14341830.0	14342260.0							3.16206	6.04747	3.9884
chr2	14341902.0	14342574.0													2.59067	4.59368	2.56181
chr2	14341990.0	14342715.0										3.211245	10.683	8.291970000000001
chr2	14342353.0	14342574.0							2.72282	4.44868	2.4931
chr2	14342375.0	14342651.0										3.41431	8.0242	5.56831
chr2	14342405.0	14342616.0													2.86349	5.30183	3.00837
chr2	14342414.0	14342690.0							3.89159	9.8941	7.52763
chr2	14342438.0	14342814.0										3.34347	6.92925	4.69183
chr2	14342466.0	14342695.0							3.86785	8.75883	6.54982
chr2	14343626.0	14343942.0							3.73702	9.19068	6.85565
chr2	14343701.0	14343974.0							2.52964	3.85343	2.049
chr2	14351112.0	14351262.0										2.44835	3.66849	1.82891
chr2	14353456.0	14353728.0													3.73958	9.45469	6.39306
chr2	14354170.0	14354350.0										2.88428	4.99607	2.95408
chr2	14354206.0	14354431.0							3.20051	6.35017	4.19687
chr2	14356670.0	14356869.0							2.74329	4.66126	2.70878
chr2	14357721.0	14357871.0													2.40964	3.97688	2.05292
chr2	14360143.0	14360514.0										3.0888	5.86731	3.73066
chr2	14362968.0	14363175.0							2.40249	3.4323	1.65582
chr2	14364167.0	14364367.0										3.14183	9.0647	6.55854
chr2	14364184.0	14364357.0										3.40557	7.08774	4.70134
chr2	14364236.0	14364789.0													3.86571	9.55291	6.26097
chr2	14364494.0	14364915.0										2.47678	3.73336	1.84006
chr2	14364577.0	14364920.0										2.72975	6.60923	4.35649
chr2	14365185.0	14365454.0										2.7735	4.7335	2.74499
chr2	14365926.0	14366135.0													2.7845	5.6105	3.23458
chr2	14366067.0	14366217.0										2.5417	3.88071	2.06147
chr2	14367240.0	14367442.0							2.40249	3.4323	1.65582
chr2	14367399.0	14367566.0													2.98137	6.35648	3.81667
chr2	14372899.0	14373276.0				3.00907	6.24417	4.50048
chr2	14372939.0	14373379.0				4.21589	10.80197	8.85933
chr2	14373011.0	14373173.0				2.7767	4.40446	2.66454
chr2	14376585.0	14376910.0										2.47923	3.73894	1.84006
chr2	14382190.0	14382345.0													2.57714	4.25874	2.27398
chr2	14382464.0	14382768.0													2.67113	4.80522	2.61746
chr2	14382507.0	14382870.0													2.86349	5.30183	3.00837
chr2	14382542.0	14382774.0										3.02765	7.65321	5.27253
chr2	14382552.0	14382751.0							2.58876	3.9868	2.13746
chr2	14382593.0	14382770.0										2.72405	4.45151	2.49176
chr2	14385311.0	14385735.0										3.078115	8.00852	5.63228
chr2	14387233.0	14387487.0										3.02336	8.21932	5.78127
chr2	14387984.0	14388187.0										2.88428	4.99607	2.95408
chr2	14391103.0	14391253.0							3.23595	6.22743	4.14501
chr2	14391105.0	14391365.0										3.07963	8.82513	6.33376
chr2	14391111.0	14391292.0							2.59089	4.1418	2.2739
chr2	14391111.0	14391305.0										3.03867	6.13159	3.8359
chr2	14391130.0	14391365.0													2.92359	5.8215	3.39868
chr2	14392343.0	14392598.0										2.91411	5.24808	3.18371
chr2	14393427.0	14393658.0							2.66864	4.48148	2.57748
chr2	14393431.0	14393612.0										2.72	4.44218	2.49176
chr2	14394677.0	14395191.0													3.55263	8.66026	5.56023
chr2	14394859.0	14395167.0										3.05233	5.97236	3.68946
chr2	14395895.0	14396081.0							2.42338	3.74484	1.95853
chr2	14396282.0	14396452.0										2.69122	4.69674	2.7121
chr2	14400444.0	14400678.0										2.27457	4.68973	2.76106
chr2	14400471.0	14400623.0										2.99177	5.62591	3.50758
chr2	14400473.0	14400693.0										2.73185	4.79846	2.68272
chr2	14401677.0	14402280.0				14.77273	77.49576	74.84145
chr2	14401698.0	14402286.0				17.33615	145.07938	142.36546
chr2	14401698.0	14402321.0				15.31966	107.05311	104.28896
chr2	14401847.0	14402236.0										2.37624	5.31089	3.27404
chr2	14401921.0	14402188.0							2.56265	3.92802	2.0566
chr2	14402059.0	14402279.0							2.59089	4.1418	2.2739
chr2	14402857.0	14403109.0										3.62416	8.86764	6.51276
chr2	14402906.0	14403094.0							2.91236	5.062	3.07886
chr2	14402916.0	14403082.0							3.35292	6.95345	4.74922
chr2	14402944.0	14403149.0													2.88517	6.25764	3.73359
chr2	14402964.0	14403200.0										2.37781	3.76459	1.86201
chr2	14404475.0	14404628.0													2.80488	5.66882	3.28305
chr2	14405210.0	14405424.0							2.88299	4.99301	2.96442
chr2	14405425.0	14405595.0													2.57714	4.25874	2.27398
chr2	14405650.0	14405805.0										2.54417	4.17785	2.21627
chr2	14405740.0	14406234.0										2.49161	5.17728	3.15612
chr2	14405774.0	14406544.0													2.72921	4.95654	2.80222
chr2	14406353.0	14406534.0													2.93824	5.86127	3.39868
chr2	14406664.0	14406814.0										2.72405	4.45151	2.49176
chr2	14407431.0	14407603.0							2.40249	3.4323	1.65582
chr2	14417230.0	14417380.0										2.66876	4.32355	2.41203
chr2	14418910.0	14419220.0										2.31352	4.95181	2.98996
chr2	14419043.0	14419215.0													2.93319	6.77206	4.13097
chr2	14419772.0	14419971.0										2.46575	3.98411	2.11188
chr2	14420687.0	14421084.0													2.62258	5.14104	2.9313
chr2	14422077.0	14422488.0										2.36075	5.50709	3.44661
chr2	14422219.0	14422460.0													2.67237	5.60549	3.25585
chr2	14422219.0	14422474.0													2.84698	6.67215	4.04843
chr2	14425267.0	14425604.0													3.13765	8.23143	5.24572
chr2	14425289.0	14425604.0													2.90416	7.22604	4.48971
chr2	14425303.0	14425665.0										3.2974	7.68411	5.25558
chr2	14425308.0	14425609.0										2.25056	4.83476	2.88767
chr2	14425366.0	14425556.0													2.89544	6.65138	4.01189
chr2	14425515.0	14425665.0										2.51989	4.26183	2.35731
chr2	14426809.0	14427234.0							3.88314	8.79779	6.58105
chr2	14426894.0	14427272.0													2.4236	4.54989	2.52624
chr2	14427034.0	14427262.0							2.8957	5.20315	3.1751
chr2	14427046.0	14427295.0										2.67074	7.19243	4.86681
chr2	14427056.0	14427246.0										2.64201	4.72891	2.74084
chr2	14427091.0	14427297.0										2.96496	5.93355	3.65407
chr2	14427094.0	14427297.0													2.88018	6.24259	3.72455
chr2	14427147.0	14427297.0													2.30658	4.31713	2.27171
chr2	14428049.0	14428390.0													3.07235	8.00412	5.14383
chr2	14429832.0	14430248.0													2.43427	4.85258	2.77184
chr2	14429837.0	14430068.0										2.43457	4.17688	2.21562
chr2	14429954.0	14430291.0													2.45072	4.63135	2.57347
chr2	14429969.0	14430364.0										2.34349	5.81409	3.69139
chr2	14429991.0	14430350.0							2.650555	4.60622	2.694685
chr2	14431966.0	14432116.0										2.48042	4.16025	2.26775
chr2	14433144.0	14433294.0										2.53502	4.30062	2.28126
chr2	14433285.0	14433446.0							2.75056	4.51255	2.59129
chr2	14434057.0	14434715.0										2.86634	5.59457	3.49997
chr2	14434309.0	14434719.0							2.40249	3.4323	1.65582
chr2	14434406.0	14435000.0													3.85093	10.57587	7.13322
chr2	14434411.0	14434689.0													2.4296	4.43308	2.36721
chr2	14434461.0	14435108.0										3.10612	10.45609	7.895235
chr2	14434503.0	14435154.0							2.83146	4.787275	2.835075
chr2	14434551.0	14434866.0													3.28985	8.3162	5.31641
chr2	14434593.0	14435293.0							2.82961	5.260253333333334	3.2545066666666664
chr2	14435267.0	14435571.0													2.66845	4.7982	2.65411
chr2	14435687.0	14436091.0							2.88299	4.99301	2.96442
chr2	14435702.0	14435886.0										2.555	4.20447	2.30674
chr2	14438737.0	14438916.0													2.76316	5.21256	3.01106
chr2	14438762.0	14438912.0							3.04315	5.55986	3.46776
chr2	14438762.0	14438926.0													2.93091	5.65703	3.29731
chr2	14438764.0	14438914.0										2.30548	4.80058	2.85785
chr2	14438774.0	14438927.0										3.25077	6.47659	4.2804
chr2	14441527.0	14441708.0													2.72031	4.76963	2.63151
chr2	14445071.0	14445752.0										3.01954	8.39832	5.94786															1.0	0.0
chr2	14445153.0	14445577.0													3.14983	6.42641	3.82564
chr2	14445235.0	14445411.0							2.42696	3.48601	1.71883
chr2	14445260.0	14446010.0													2.72921	4.95654	2.80222
chr2	14445287.0	14445830.0										3.20476	6.15169	3.97675
chr2	14445303.0	14445625.0										2.31548	3.36241	1.57101
chr2	14445402.0	14445600.0							3.81013	8.87287	6.54963
chr2	14445403.0	14445789.0													2.93824	5.86127	3.39868
chr2	14445639.0	14445834.0							2.91236	5.062	3.07886
chr2	14446008.0	14446158.0							2.42696	3.48601	1.71883
chr2	14448615.0	14448913.0							3.54391	7.67526	5.42822
chr2	14451596.0	14451866.0							2.38262	3.64704	1.87216
chr2	14451723.0	14452167.0										2.44898	4.35248	2.32688
chr2	14452029.0	14452379.0										2.73082	5.12569	3.07219
chr2	14452072.0	14452601.0							2.63084	4.649315	2.7276
chr2	14452079.0	14452496.0										3.21314	11.44792	8.7913
chr2	14452095.0	14452440.0													3.0622	8.16586	5.28557
chr2	14452110.0	14452392.0							2.77992	4.74883	2.80971
chr2	14452112.0	14452627.0							3.14136	6.20028	4.05047
chr2	14454394.0	14454590.0										2.82287	8.6818	6.21194
chr2	14454469.0	14454691.0													2.57415	4.99859	2.81566
chr2	14454885.0	14455190.0										2.40964	3.97688	2.10527
chr2	14456246.0	14456396.0							2.64511	4.42446	2.4931
chr2	14456358.0	14456519.0													2.26415	4.18281	2.21993
chr2	14457044.0	14457236.0													2.70588	5.38388	3.07533
chr2	14457267.0	14457562.0													2.62759	5.62076	3.29085
chr2	14460039.0	14460380.0										2.61755	5.74227	3.62733
chr2	14460077.0	14460227.0										2.72405	4.45151	2.49176
chr2	14460090.0	14460240.0													2.75545	5.69474	3.35186
chr2	14473383.0	14473558.0										3.02765	7.65321	5.27253
chr2	14474416.0	14474606.0													2.84421	5.60471	3.22996
chr2	14474427.0	14474760.0										2.82581	6.60164	4.34967
chr2	14474429.0	14474658.0				3.40156	7.98737	6.18
chr2	14475590.0	14475771.0										2.75862	6.37638	4.16888
chr2	14475622.0	14475772.0													2.52492	4.27472	2.26352
chr2	14476133.0	14476351.0										2.56381	3.93063	2.06466
chr2	14477421.0	14477654.0													3.03831	6.3252	3.7897
chr2	14478712.0	14478936.0										3.45821	7.68526	5.25658
chr2	14478751.0	14478901.0													2.53757	4.30715	2.26352
chr2	14479984.0	14480223.0										2.79581	6.50132	4.28124
chr2	14480735.0	14480909.0										2.58359	4.12466	2.17078
chr2	14487604.0	14487786.0													3.20536	6.99183	4.28593
chr2	14488066.0	14488298.0							2.88299	4.99301	2.96442
chr2	14488120.0	14488298.0										3.52524	7.38938	5.11599
chr2	14488142.0	14488302.0													2.80469	5.32355	2.99547
chr2	14488147.0	14488297.0										2.72489	6.09774	3.91889
chr2	14492885.0	14493432.0				20.01686	146.34125	143.6232
chr2	14492918.0	14493432.0				21.38061	141.16484	138.24844
chr2	14492925.0	14493389.0				13.88352	66.67184	64.08387
chr2	14493036.0	14493352.0													3.43618	7.62582	4.72974
chr2	14493116.0	14493308.0													2.53757	4.30715	2.26352
chr2	14494861.0	14495130.0										2.94408	5.32098	3.12037
chr2	14497067.0	14497294.0							2.59089	4.1418	2.2739
chr2	14498407.0	14498768.0										3.365	6.76073	4.53291
chr2	14498816.0	14499101.0										3.56389	7.7267	5.28548
chr2	14498904.0	14499548.0													2.80469	5.32355	2.99547
chr2	14499007.0	14499167.0										2.82581	6.60164	4.34967
chr2	14499257.0	14499441.0										2.72405	4.45151	2.49176
chr2	14499553.0	14499703.0										2.72405	4.45151	2.49176
chr2	14499627.0	14499777.0							2.74329	4.66126	2.70878
chr2	14507690.0	14507900.0													3.72253	8.89432	5.72551
chr2	14507745.0	14507895.0													2.72921	4.95654	2.80222
chr2	14507772.0	14507929.0													2.53757	4.30715	2.26352
chr2	14508163.0	14508631.0													4.23028	11.72886	8.03407
chr2	14508283.0	14508552.0										3.20476	6.15169	3.97675
chr2	14508297.0	14508540.0										2.42212	4.67948	2.75226
chr2	14508311.0	14508552.0										2.47923	3.73894	1.84006
chr2	14509550.0	14509989.0										2.78913	4.77079	2.6581
chr2	14510120.0	14510270.0										2.46329	5.08386	3.10515
chr2	14510461.0	14510639.0										2.56881	5.7281	3.61496
chr2	14511030.0	14511180.0													2.76021	5.70889	3.36327
chr2	14512759.0	14512909.0							2.622	4.36826	2.47623
chr2	14513558.0	14513741.0													2.67261	5.44671	3.09803
chr2	14514760.0	14515002.0							2.72282	4.44868	2.4931
chr2	14515834.0	14515992.0										2.37906	5.32152	3.28339
chr2	14516779.0	14517209.0				5.75648	21.05514	19.00904
chr2	14516835.0	14517020.0													2.65534	5.55245	3.18665
chr2	14516839.0	14517238.0				3.81797	8.10758	6.19767
chr2	14516856.0	14517465.0				5.1193	15.29685	13.25942
chr2	14518860.0	14519021.0													2.6361	5.18066	2.92723
chr2	14519507.0	14519728.0				4.51215	10.96718	8.97737
chr2	14519540.0	14519757.0				4.18653	11.89177	9.98699
chr2	14519558.0	14519718.0							3.17003	6.47949	4.3181
chr2	14520138.0	14520351.0							2.56265	3.92802	2.0566
chr2	14520201.0	14520355.0										2.56024	4.06978	2.18763
chr2	14520606.0	14520819.0										2.49397	5.89141	3.75999
chr2	14521523.0	14521679.0													2.67753	5.30155	3.00837
chr2	14521602.0	14521841.0										2.37025	5.16003	3.14117
chr2	14522195.0	14522408.0										2.4077	5.42898	3.37822
chr2	14522209.0	14522396.0							3.04315	5.55986	3.46776
chr2	14524118.0	14524725.0				5.46664	15.518615	13.44379																								0.006172	1.0
chr2	14524126.0	14524659.0				6.09799	22.74844	20.68554																								0.006172	1.0
chr2	14524128.0	14524724.0				6.0835550000000005	23.48705	21.42241																								0.006172	1.0
chr2	14524151.0	14524344.0													2.7088	5.55543	3.18871
chr2	14526320.0	14526470.0							2.42696	3.48601	1.71883
chr2	14526344.0	14526506.0										2.36465	3.85951	1.94335
chr2	14526381.0	14526531.0										2.26586	4.89309	2.93846
chr2	14526674.0	14526901.0													2.48815	4.46166	2.39036
chr2	14527117.0	14527324.0										2.4961	6.04086	3.89309															1.0	1.0	upstream_gene_variant
chr2	14528503.0	14528787.0													3.57143	8.95764	5.81082
chr2	14528551.0	14528741.0													3.43618	7.62582	4.72974
chr2	14528588.0	14528836.0										4.01674	15.84842	13.03263
chr2	14528590.0	14528795.0										2.62976	4.54183	2.49175
chr2	14528598.0	14528748.0													2.39091	4.05884	2.11968
chr2	14528645.0	14528831.0							3.65773	8.21552	5.9274
chr2	14529111.0	14529464.0										2.43572	3.90942	1.98638
chr2	14529198.0	14529724.0													3.12278	6.35508	3.81673
chr2	14529252.0	14529653.0													3.43602	8.77975	5.66099
chr2	14529303.0	14529682.0										2.82659	8.17556	5.75511
chr2	14529319.0	14529546.0										2.65004	4.28002	2.37352
chr2	14533628.0	14533983.0										2.26171	5.46049	3.40576																		0.005318	1.0
chr2	14534157.0	14534331.0										2.57002	7.36928	5.02886
chr2	14534158.0	14534609.0							2.915185	5.44154	3.376675
chr2	14534162.0	14534722.0													2.7063949999999997	6.196529999999999	3.745929999999999
chr2	14534175.0	14534699.0										2.817785	5.739035	3.692695
chr2	14534263.0	14534741.0							3.07415	5.63398	3.59761
chr2	14534397.0	14534692.0													2.63001	5.00759	2.82378
chr2	14534406.0	14534660.0													2.38219	4.42491	2.35986
chr2	14534495.0	14534660.0										2.28058	5.30528	3.26897
chr2	14535278.0	14535611.0										2.39268	3.67122	1.83095																		0.006009	1.0
chr2	14535332.0	14535482.0							2.57771	4.11087	2.21977
chr2	14535774.0	14536028.0													2.51092	4.81121	2.62209
chr2	14535853.0	14536193.0													2.47934	4.43715	2.41693
chr2	14536469.0	14536645.0													2.73109	5.95278	3.47584
chr2	14536631.0	14537357.0										2.22531	4.964	3.00061
chr2	14536728.0	14536975.0							2.42696	3.48601	1.71883
chr2	14536740.0	14536890.0							2.65178	4.59748	2.68168
chr2	14536743.0	14537389.0													2.74186	6.34842	3.83948
chr2	14536786.0	14536936.0										2.53165	4.43706	2.49176
chr2	14537574.0	14537834.0													3.11133	8.34194	5.33787
chr2	14541230.0	14541380.0										2.50494	4.22342	2.23146
chr2	14541230.0	14541399.0										3.34262	7.37131	5.10927
chr2	14541968.0	14542272.0							2.65683	4.45286	2.55195
chr2	14542012.0	14542300.0													2.3219	4.11824	2.16747
chr2	14543435.0	14543734.0										2.23973	4.44963	2.58661
chr2	14544986.0	14545269.0							3.72134	8.12737	5.93867
chr2	14544991.0	14545174.0							2.74329	4.66126	2.70878
chr2	14545044.0	14545368.0													2.60919	5.10175	2.92091
chr2	14546447.0	14546666.0										2.40642	3.83626	1.92353
chr2	14547916.0	14548099.0							2.64072	4.56956	2.65636
chr2	14550500.0	14550962.0													3.59578	9.27523	6.0537
chr2	14550619.0	14550860.0										2.53165	6.17947	3.9922
chr2	14550711.0	14550960.0													2.56547	5.12172	2.93751
chr2	14550747.0	14550951.0							3.21168	6.58848	4.4204
chr2	14550766.0	14551041.0							2.96181	5.36395	3.30612
chr2	14551168.0	14551334.0													2.58203	5.17227	2.91959
chr2	14551789.0	14552276.0													2.30769	3.95425	2.0346
chr2	14551832.0	14552669.0										2.63692	6.5838149999999995	4.38936
chr2	14551944.0	14552298.0							3.96767	9.83549	7.47099
chr2	14551950.0	14552208.0							2.40249	3.4323	1.65582
chr2	14551975.0	14552597.0										2.659185	4.7820599999999995	2.688495
chr2	14552278.0	14552734.0													2.74129	5.65255	3.31708
chr2	14552330.0	14552551.0										2.70444	5.05456	3.00741
chr2	14552435.0	14552724.0													2.74129	5.65255	3.26984
chr2	14552513.0	14552668.0							2.56265	3.92802	2.0566
chr2	14552889.0	14553093.0													2.84308	6.30654	3.8002
chr2	14553668.0	14553838.0							2.75056	4.51255	2.59129
chr2	14553683.0	14553838.0							2.88299	4.99301	2.96442
chr2	14558588.0	14558835.0													3.27177	8.69134	5.58661
chr2	14558970.0	14559280.0										3.11875	9.78592	7.22835
chr2	14559056.0	14559268.0													2.78422	5.7802	3.3972
chr2	14559075.0	14559285.0							2.75056	4.51255	2.59129
chr2	14559104.0	14559305.0													2.51716	4.68596	2.57336
chr2	14559877.0	14560054.0													2.57373	5.14693	2.95793
chr2	14559967.0	14560148.0							3.07415	5.63398	3.59761
chr2	14560506.0	14561027.0										2.31916	3.98682	2.05284
chr2	14560610.0	14561055.0													2.64064	5.19394	2.97374
chr2	14560836.0	14561041.0										2.45305	5.8721	3.74278
chr2	14560836.0	14561055.0													2.94278	6.80261	4.15853
chr2	14560877.0	14561052.0							3.24105	7.09123	4.87956
chr2	14561599.0	14561761.0													2.31823	4.10744	2.15896
chr2	14562861.0	14563011.0										2.44681	4.61962	2.5603
chr2	14563244.0	14563394.0							2.622	4.36826	2.48518
chr2	14563244.0	14563439.0										2.41629	6.12597	3.94399
chr2	14563257.0	14563588.0													2.48139	5.00348	2.82017
chr2	14563319.0	14563493.0													2.53535	5.32081	3.09946
chr2	14566248.0	14566592.0													3.19735	8.01768	5.05896
chr2	14566328.0	14566626.0										2.63678	4.71519	2.72854
chr2	14566344.0	14566530.0							2.42696	3.48601	1.71883
chr2	14566362.0	14566567.0							2.95858	5.5426	3.48677
chr2	14567468.0	14567912.0													2.45858	4.65491	2.59205
chr2	14567529.0	14567912.0										2.70112	5.37006	3.16467
chr2	14567537.0	14567930.0										2.93148	9.16835	6.65579
chr2	14567588.0	14567766.0							2.98273	5.41454	3.35263
chr2	14567638.0	14567927.0				5.1193	15.29685	13.25942
chr2	14567654.0	14567922.0							2.70473	4.56861	2.65564
chr2	14567654.0	14567986.0				4.51215	10.96718	8.97737
chr2	14567672.0	14568052.0				7.1956	30.7022	28.55402
chr2	14568889.0	14569277.0										5.08601	15.20176	12.63932
chr2	14568946.0	14569096.0													2.32301	3.99774	2.07011
chr2	14568948.0	14569146.0							2.40249	3.4323	1.65582
chr2	14569093.0	14569262.0										2.45198	5.59433	3.50889
chr2	14569143.0	14569296.0													2.45464	4.64312	2.60213
chr2	14569318.0	14569468.0										2.49653	4.06038	2.11564
chr2	14570285.0	14570501.0													3.25105	7.76223	4.8443
chr2	14576049.0	14576237.0							3.04315	5.55986	3.46776
chr2	14576085.0	14576235.0							2.59089	4.1418	2.2739
chr2	14577176.0	14577427.0													3.22581	7.26087	4.52029
chr2	14577275.0	14577436.0										2.73556	4.64272	2.66343
chr2	14577710.0	14578069.0													3.54798	8.40615	5.34661
chr2	14579274.0	14579447.0										3.35878	6.96845	4.72886
chr2	14579645.0	14579795.0							2.72282	4.44868	2.4931
chr2	14580092.0	14580242.0													2.86349	5.30183	3.00837
chr2	14584134.0	14584315.0										2.26474	4.77163	2.83243
chr2	14585264.0	14585447.0													2.47046	4.69049	2.57635
chr2	14587209.0	14587363.0				2.74741	5.17031	3.4784
chr2	14587804.0	14587972.0										2.59901	4.76768	2.6581
chr2	14589806.0	14590009.0													2.3855	4.69538	2.58087
chr2	14592697.0	14593070.0										2.63947	5.03435	2.89262
chr2	14593396.0	14593690.0													2.65577	5.71164	3.36547
chr2	14593408.0	14593593.0							2.58876	3.9868	2.13746
chr2	14593471.0	14593690.0										2.45959	6.31009	4.10931
chr2	14593478.0	14593688.0										2.41518	4.25784	2.24442
chr2	14593511.0	14593661.0										2.46223	4.52765	2.56004
chr2	14594137.0	14594370.0							2.99523	6.01514	3.90268
chr2	14594146.0	14594408.0							2.45399	3.68136	1.87468
chr2	14594156.0	14594319.0													2.48509	5.01529	2.85016
chr2	14594958.0	14595179.0										2.44604	6.11664	3.93573
chr2	14594980.0	14595219.0										3.00167	6.9893	4.74853
chr2	14594990.0	14595169.0										2.8136	5.8671	3.61534
chr2	14595914.0	14596135.0													2.43902	4.59625	2.56409
chr2	14599640.0	14599984.0							2.64661	24.27204	21.55847
chr2	14599683.0	14600054.0							2.64624	22.26603	19.7404
chr2	14599718.0	14600168.0							2.95831	31.55938	28.76157
chr2	14599762.0	14599962.0													2.61593	4.96775	2.8116
chr2	14600575.0	14602035.0							2.4429900000000004	24.789446	22.180988000000003																		1.0	0.0	intergenic_variant
chr2	14600588.0	14601953.0							2.821534	32.396482000000006	29.789264000000003																		1.0	0.0	intergenic_variant
chr2	14600694.0	14602035.0							2.8664975	34.1617325	31.33909																		1.0	0.0	intergenic_variant
chr2	14600730.0	14600899.0										2.23695	4.43988	2.57819
chr2	14600792.0	14600942.0													2.73802	5.3109	3.09146
chr2	14601389.0	14601853.0										2.623405	4.29729	2.37257
chr2	14601432.0	14601924.0										2.339535	4.73649	2.81943
chr2	14601437.0	14601950.0													3.20536	6.99183	4.28593
chr2	14601497.0	14601681.0				3.16192	6.25252	4.45911
chr2	14601499.0	14601682.0				3.29734	6.1587	4.32259
chr2	14601501.0	14601701.0										3.4657	7.70544	5.27574
chr2	14602251.0	14602464.0							1.89031	11.40871	9.00721
chr2	14602270.0	14602447.0							1.8151	10.04884	7.67733
chr2	14602782.0	14603015.0							2.16837	19.12917	16.5352
chr2	14602799.0	14603009.0							2.07678	16.92105	14.34901
chr2	14603297.0	14603448.0							1.60254	6.32909	4.24178
chr2	14603298.0	14603485.0							1.64604	7.66581	5.41928
chr2	14603743.0	14604016.0							1.4536	4.79446	2.82952
chr2	14603750.0	14604014.0							1.56629	6.16945	4.1038
chr2	14604812.0	14605090.0							1.55611	6.25872	4.17484
chr2	14604812.0	14605104.0							1.50045	5.73134	3.62762
chr2	14604906.0	14605104.0													2.67983	4.66814	2.60254
chr2	14604928.0	14605105.0							1.51546	6.19281	4.06783
chr2	14606925.0	14607159.0													3.00666	5.85437	3.40661
chr2	14606949.0	14607637.0							1.728255	10.52503	8.17012
chr2	14606964.0	14607161.0							1.48066	5.53313	3.478
chr2	14606969.0	14607513.0							1.595035	6.88235	4.7691
chr2	14607241.0	14607524.0							1.6025	7.95903	5.69226
chr2	14607360.0	14607653.0										2.78913	4.77079	2.6581
chr2	14608254.0	14608714.0							1.65435	8.89855	6.58846
chr2	14608291.0	14608676.0							2.00521	16.62171	14.19557
chr2	14608304.0	14608912.0							1.762015	12.876775	10.500329999999998
chr2	14608356.0	14608605.0													3.06407	6.19934	3.68908
chr2	14609405.0	14609692.0										2.98913	5.99871	3.85221
chr2	14609458.0	14609777.0							2.16359	24.27431	21.58648
chr2	14609459.0	14609765.0							2.47165	37.9215	35.01358
chr2	14609465.0	14609753.0													2.94118	5.86922	3.49378
chr2	14609465.0	14609767.0							1.87653	13.99467	11.62468
chr2	14609542.0	14609765.0													2.73292	5.29667	2.99547
chr2	14610153.0	14610355.0							1.70142	10.41206	8.04273
chr2	14610205.0	14610386.0							1.5814	8.04669	5.77584
chr2	14610205.0	14610394.0							1.7929	11.78671	9.47312
chr2	14612849.0	14613076.0							1.38225	4.67986	2.72563
chr2	14612859.0	14613076.0							1.43216	5.03178	3.07182
chr2	14612924.0	14613102.0							1.42973	5.35757	3.30023
chr2	14613408.0	14613760.0							1.53609	7.91984	5.65485
chr2	14613443.0	14613754.0							1.50933	6.53264	4.43585
chr2	14613505.0	14613747.0							1.51618	7.15852	4.94524
chr2	14613913.0	14614233.0							1.40639	5.09679	3.10374
chr2	14613973.0	14614232.0							1.43288	5.17388	3.18349
chr2	14615762.0	14616411.0							1.63832	10.581693333333332	8.306723333333332
chr2	14615767.0	14616411.0							1.5701366666666663	8.683083333333334	6.40551
chr2	14616041.0	14616345.0										2.31707	3.73468	1.93425
chr2	14616261.0	14616545.0													2.53317	4.58647	2.55599
chr2	14616524.0	14616900.0							2.07147	25.62156	22.88661
chr2	14616533.0	14616908.0							1.77894	13.36026	11.00599
chr2	14616535.0	14616698.0													3.34158	8.03592	5.07428
chr2	14616535.0	14616900.0							2.12104	26.95097	24.22003
chr2	14616563.0	14616718.0													2.26804	3.95927	2.0387
chr2	14616568.0	14616812.0										2.60964	7.09257	4.79508
chr2	14617124.0	14617298.0							1.5943	9.40778	7.07431
chr2	14617124.0	14617300.0							1.72075	13.30275	10.81922
chr2	14617126.0	14617298.0							1.5602	7.85788	5.68644
chr2	14617919.0	14618123.0													3.06435	7.77864	4.94429
chr2	14617919.0	14618152.0							1.715485	13.081465	10.63363
chr2	14617919.0	14618259.0													2.59419	4.75447	2.63151
chr2	14617934.0	14618123.0							1.67938	10.6522	8.37379
chr2	14618398.0	14618548.0										2.32132	3.74585	1.84578
chr2	14618757.0	14619567.0							1.752403333333333	12.93796	10.617723333333332
chr2	14618817.0	14619706.0							1.764	15.687463333333334	13.300156666666666
chr2	14618834.0	14619706.0							2.185245	29.999539999999996	27.20074
chr2	14619243.0	14619521.0										2.77953	5.42627	3.34627
chr2	14619580.0	14619787.0													2.76155	6.04955	3.55731
chr2	14621264.0	14621518.0							1.50629	7.30795	5.08743
chr2	14621281.0	14621513.0							1.45048	5.64515	3.60809
chr2	14621923.0	14622246.0							1.37804	4.76053	2.79876
chr2	14622880.0	14623103.0							1.39763	5.13562	3.09543
chr2	14622924.0	14623089.0							1.45307	6.4706	4.30984
chr2	14625684.0	14626189.0							1.76472	19.57456	16.94711
chr2	14625724.0	14626127.0							1.82696	21.27231	18.63814
chr2	14625724.0	14626193.0													3.03183	7.66754	4.76464
chr2	14625726.0	14626127.0							1.59082	11.56176	9.25724
chr2	14625733.0	14625883.0										2.30389	3.94345	2.01557
chr2	14626064.0	14626241.0													2.8717	7.29151	4.54727
chr2	14626439.0	14626820.0				4.68569	11.72397	9.71639
chr2	14626463.0	14626654.0				3.31249	6.8497	5.03051
chr2	14626504.0	14626766.0							1.57406	12.34322	9.91016
chr2	14626526.0	14626681.0							1.31079	4.70061	2.74454
chr2	14626563.0	14626769.0										2.24215	3.65201	1.86257
chr2	14626566.0	14626748.0													2.49423	5.32728	2.99821
chr2	14626965.0	14627144.0				2.86079	5.11766	3.38298
chr2	14626969.0	14627145.0				2.74741	5.17031	3.4784
chr2	14627473.0	14627623.0													2.75229	6.68983	4.06146
chr2	14627480.0	14627630.0													2.30991	4.32765	2.32903
chr2	14632209.0	14635816.0							2.5821172727272734	321.56338454545454	317.73239													ENSG00000162981	LRATD1	0.86			1.0	0.0
chr2	14632228.0	14634154.0							2.28504	234.56109	231.0045283333333													ENSG00000162981	LRATD1	0.75
chr2	14632228.0	14635803.0							2.323129166666667	210.33756416666665	206.59776083333335													ENSG00000162981	LRATD1	0.86			1.0	0.0
chr2	14632273.0	14632891.0										5.3483	71.06259	68.15749										ENSG00000162981	LRATD1		0.72
chr2	14632465.0	14632891.0				9.75439	256.67734	253.65642																ENSG00000162981	LRATD1		0.59
chr2	14632467.0	14632891.0				9.95208	169.50008	166.4339				10.18936	144.95084	141.00505										ENSG00000162981	LRATD1		0.59
chr2	14632467.0	14632893.0										7.12924	93.89271	90.11599										ENSG00000162981	LRATD1		0.59
chr2	14632467.0	14633240.0				6.25681	109.379075	106.76905																ENSG00000162981	LRATD1	0.68
chr2	14632482.0	14632807.0													2.37288	5.04097	2.8712							ENSG00000162981	LRATD1		0.72
chr2	14632489.0	14632826.0													3.38689	10.89447	7.41112							ENSG00000162981	LRATD1		0.68
chr2	14632552.0	14632849.0													3.88489	16.8785	13.36066							ENSG00000162981	LRATD1		0.56
chr2	14633001.0	14633856.0										2.06886	6.4049933333333335	4.256756666666667										ENSG00000162981	LRATD1	1.0
chr2	14633033.0	14633187.0				2.2128	8.00936	6.10894																ENSG00000162981	LRATD1	1.0
chr2	14633059.0	14633214.0				2.14778	10.82525	8.94563																ENSG00000162981	LRATD1	1.0
chr2	14633059.0	14633254.0										1.96392	4.82125	2.70314										ENSG00000162981	LRATD1	1.0
chr2	14633455.0	14633721.0													2.43682	5.13174	2.92387							ENSG00000162981	LRATD1	1.0
chr2	14633679.0	14633896.0													2.12928	4.16358	2.20434							ENSG00000162981	LRATD1	1.0
chr2	14634226.0	14635803.0							2.524004	235.55259	231.50038400000005													ENSG00000162981	LRATD1	1.0			1.0	0.0
chr2	14634303.0	14635790.0				4.2704925	45.36524250000001	43.0033525																ENSG00000162981	LRATD1	1.0			1.0	0.0
chr2	14634323.0	14635794.0				4.178306	57.632856	55.342106																ENSG00000162981	LRATD1	1.0			1.0	0.0
chr2	14634343.0	14635808.0				4.207114	36.633384	34.313672																ENSG00000162981	LRATD1	1.0			1.0	0.0
chr2	14634368.0	14634937.0										3.60692	28.470545	25.811515										ENSG00000162981	LRATD1	1.0			1.0	0.0
chr2	14634391.0	14634675.0										3.90041	27.76852	24.71194										ENSG00000162981	LRATD1	1.0			1.0	0.0
chr2	14634391.0	14634783.0										4.47406	32.30698	29.30982										ENSG00000162981	LRATD1	1.0			1.0	0.0
chr2	14634401.0	14634931.0													2.65521	6.97102	4.28593							ENSG00000162981	LRATD1	1.0			1.0	0.0
chr2	14635068.0	14635651.0										2.32353	9.070285	6.773835										ENSG00000162981	LRATD1	1.0
chr2	14635141.0	14635318.0													2.1987	4.30565	2.26352							ENSG00000162981	LRATD1	1.0
chr2	14635180.0	14635546.0													2.96226	7.61578	4.7801							ENSG00000162981	LRATD1	1.0
chr2	14635196.0	14635653.0										2.12966	6.446775000000001	4.24794										ENSG00000162981	LRATD1	1.0
chr2	14635231.0	14635635.0										2.13094	5.8858999999999995	3.66509										ENSG00000162981	LRATD1	1.0
chr2	14638959.0	14639122.0													2.56125	4.96049	2.80541							ENSG00000162981	LRATD1	1.0
chr2	14640629.0	14640855.0													2.84746	5.43719	3.17998
chr2	14640687.0	14640927.0							1.86348	27.98967	25.3812
chr2	14640687.0	14640939.0							1.9206	33.1822	30.33574
chr2	14640695.0	14640910.0							1.66547	19.34483	16.74721	2.81313	5.34603	3.27312
chr2	14640741.0	14640951.0													3.76283	10.81763	7.63277
chr2	14641116.0	14642699.0							1.6765979999999998	23.847062	21.366386
chr2	14641123.0	14641928.0							2.05742	39.31628	36.583145
chr2	14641143.0	14641620.0													3.24105	7.09123	4.32822
chr2	14641203.0	14642313.0							1.69226	22.7946425	20.2579675
chr2	14641270.0	14641420.0										2.62431	4.52804	2.56017
chr2	14642036.0	14642946.0							1.4295933333333333	8.721870000000001	6.557676666666667
chr2	14642429.0	14642953.0							1.59625	16.050330000000002	13.527245
chr2	14643215.0	14643692.0							2.44822	76.3339	73.04503
chr2	14643217.0	14643700.0							2.61238	91.3766	87.9883
chr2	14643294.0	14643692.0							2.86051	105.75223	102.51456
chr2	14643350.0	14643692.0													3.026485	6.52042	3.915125
chr2	14644579.0	14644866.0										2.44461	5.83893	3.71341
chr2	14644579.0	14644867.0							1.78482	27.65395	24.91315
chr2	14644580.0	14644877.0							2.02796	40.6467	37.89133
chr2	14644592.0	14644867.0							1.88221	34.28629	31.42523
chr2	14646872.0	14647031.0													2.66815	5.43329	3.08695
chr2	14646972.0	14647125.0							1.52604	13.02403	10.55084
chr2	14647482.0	14648053.0							1.6275	16.46888	13.907645
chr2	14647492.0	14648053.0							1.56828	13.91691	11.442295
chr2	14647504.0	14648051.0							1.49454	10.07567	7.81822
chr2	14648684.0	14650179.0							1.8460075	26.907137499999997	24.21848
chr2	14648724.0	14650165.0							1.7936225	23.827307500000003	21.411195
chr2	14648725.0	14650158.0							1.8152925	27.371075	24.772462499999996
chr2	14648919.0	14649233.0													3.3419	7.81424	4.89685
chr2	14649082.0	14649351.0										3.04452	5.56315	3.44972
chr2	14649095.0	14649245.0													2.55102	4.4886	2.41207
chr2	14649356.0	14649617.0										2.50368	3.93615	2.00901
chr2	14649405.0	14649784.0													3.06709	6.60205	3.99044
chr2	14649413.0	14649634.0													2.81492	5.17766	2.96061
chr2	14651229.0	14651569.0							1.90639	29.70893	26.91048
chr2	14651232.0	14651577.0							2.06111	35.35342	32.65469
chr2	14651269.0	14651574.0							1.86495	27.84188	25.09714
chr2	14651282.0	14651511.0										2.32959	4.76263	2.82439
chr2	14651343.0	14651526.0													3.24105	7.09123	4.32822
chr2	14653150.0	14653452.0							1.32569	5.24229	3.19383
chr2	14654273.0	14654570.0							1.8068	21.56059	18.89419
chr2	14654275.0	14654615.0							1.60655	12.06254	9.74283
chr2	14654279.0	14654529.0							1.51347	10.49442	8.12273
chr2	14654747.0	14655464.0							1.58266	11.91119	9.4702
chr2	14654764.0	14655459.0							1.48064	9.84019	7.583805
chr2	14654766.0	14655464.0							1.506665	9.01653	6.84578
chr2	14655851.0	14656843.0							2.0181533333333332	37.79987	35.06330666666667
chr2	14655851.0	14656845.0							1.9161166666666667	24.533896666666667	21.999396666666662
chr2	14655903.0	14656833.0							2.05303	39.45606	36.722044999999994
chr2	14656169.0	14656364.0										2.63418	4.24306	2.23146
chr2	14656336.0	14656646.0													2.73616	5.14006	2.89362
chr2	14656392.0	14656715.0													3.29301	7.01714	4.26695
chr2	14656430.0	14656722.0										2.82581	6.60164	4.34967
chr2	14659467.0	14659617.0							1.40631	6.46242	4.3021
chr2	14659737.0	14660551.0							1.8786166666666664	21.66998666666667	19.15782666666667
chr2	14659737.0	14660554.0							1.7943333333333331	21.20343	18.57233666666667
chr2	14659741.0	14660551.0							1.6857466666666667	16.001116666666665	13.498440000000002
chr2	14660064.0	14660455.0													3.00666	5.85437	3.40661
chr2	14661188.0	14661521.0							1.59453	13.5247	11.06037
chr2	14661241.0	14661515.0							1.53023	9.7062	7.45755
chr2	14661251.0	14661515.0							1.71153	17.21251	14.63231
chr2	14661672.0	14661868.0							1.65681	13.51052	11.15324
chr2	14661674.0	14661868.0							1.61261	12.78766	10.32018
chr2	14663543.0	14664172.0							2.03329	33.69048	30.86377
chr2	14663639.0	14663853.0										3.20476	6.15169	3.97675
chr2	14663639.0	14664176.0							2.05752	30.48876	27.84772
chr2	14663639.0	14664196.0							2.30541	46.41242	43.40686
chr2	14663707.0	14663912.0										2.82581	6.60164	4.34967
chr2	14663707.0	14663988.0													2.80469	5.32355	2.99547
chr2	14664455.0	14664668.0							1.50686	9.78518	7.42239
chr2	14664458.0	14664654.0							1.35142	5.76679	3.66078
chr2	14665082.0	14665752.0							1.97521	33.259035	30.43896																		1.0	0.0	intergenic_variant
chr2	14665111.0	14665755.0							1.770635	23.881265	21.31842																		1.0	0.0	intergenic_variant
chr2	14665117.0	14665752.0							1.78147	21.583399999999997	19.12244																		1.0	0.0	intergenic_variant
chr2	14665146.0	14665467.0													3.14983	6.42641	3.82564												1.0	0.0	intergenic_variant
chr2	14665184.0	14665365.0										2.72405	4.45151	2.49176
chr2	14665948.0	14666497.0							2.2212666666666667	44.97849666666667	42.18743333333333
chr2	14665953.0	14666480.0							1.896885	27.847045	25.076295
chr2	14665957.0	14666497.0							1.9218066666666669	32.11166333333333	29.321050000000003
chr2	14668383.0	14668695.0							1.55974	13.78103	11.41842
chr2	14668392.0	14668681.0							1.63675	18.35599	15.75235
chr2	14668392.0	14668685.0							1.60571	17.8193	15.25346
chr2	14669167.0	14670098.0							1.8046366666666664	31.953729999999997	29.209436666666665
chr2	14669180.0	14670082.0							1.958895	37.316465	34.4183
chr2	14669180.0	14670098.0							1.9293466666666668	34.36169	31.69639666666667
chr2	14669206.0	14669616.0										2.693	6.47721	4.25956
chr2	14669232.0	14669402.0													2.5195	4.54864	2.52522
chr2	14669388.0	14669594.0										3.80827	9.91693	7.36479
chr2	14669488.0	14669725.0										2.61337	4.19446	2.29782
chr2	14669791.0	14669988.0													2.45327	4.36447	2.35883
chr2	14669884.0	14670060.0													2.67286	5.28796	2.99547
chr2	14670266.0	14670579.0							1.58643	16.51466	13.95043
chr2	14670266.0	14670589.0							1.88987	35.61127	32.75943
chr2	14670268.0	14670589.0							1.7719	25.08114	22.513
chr2	14671382.0	14671537.0							1.33361	6.51092	4.34783
chr2	14671811.0	14672254.0							1.77059	26.21761	23.63214
chr2	14671811.0	14672300.0							1.76653	28.04636	25.27296
chr2	14671826.0	14672344.0							1.49353	13.47605	11.01284
chr2	14672307.0	14672476.0													2.27861	3.99055	2.06363
chr2	14673129.0	14673279.0							1.315595	6.495885	4.34337
chr2	14673384.0	14673624.0							1.49395	13.58594	11.09573
chr2	14673399.0	14673784.0							1.54639	14.9328	12.54212
chr2	14673428.0	14673788.0							1.43548	11.12112	8.72726
chr2	14674323.0	14674490.0							1.503	13.39942	10.991105																		1.0	0.0	intergenic_variant
chr2	14674324.0	14674483.0							1.28222	5.27116	3.23754																		1.0	0.0	intergenic_variant
chr2	14674877.0	14675280.0										2.40051	3.9531	2.08439
chr2	14674909.0	14676093.0							1.8612899999999997	35.149789999999996	32.55269333333333
chr2	14674909.0	14676106.0							1.8708466666666663	38.4926	35.65486666666667
chr2	14674910.0	14675331.0							2.04396	48.91508	45.90667
chr2	14675039.0	14675310.0										2.69599	7.78053	5.39014
chr2	14675072.0	14675342.0													2.31738	4.22809	2.25575
chr2	14675086.0	14675305.0													2.50915	4.94895	2.77613
chr2	14675474.0	14676058.0							1.77266	33.39581	30.705
chr2	14675591.0	14676052.0													2.62192	5.44799	3.12787
chr2	14675618.0	14676053.0										3.18772	7.56861	5.14659
chr2	14675620.0	14675834.0										3.56461	8.93722	6.57959
chr2	14675620.0	14675871.0										2.82586	8.69531	6.22466
chr2	14675622.0	14675964.0													2.74112	6.15101	3.64329
chr2	14676385.0	14676872.0							1.39887	8.56723	6.36426
chr2	14676389.0	14676884.0							1.63231	20.57113	17.94843
chr2	14676402.0	14676818.0							1.62762	20.4952	17.84803
chr2	14678258.0	14678522.0							1.22005	3.46827	1.68759
chr2	14679454.0	14680185.0							1.77991	26.63597	24.07839
chr2	14679456.0	14680064.0							1.66482	24.197575	21.612585000000003
chr2	14679464.0	14680058.0							1.8248	36.43662	33.665
chr2	14680538.0	14680816.0													2.4236	4.54989	2.52624
chr2	14680564.0	14680883.0							1.66778	20.31418	17.69785
chr2	14680575.0	14680876.0							1.58895	16.53155	13.96701
chr2	14680576.0	14680921.0							1.62914	16.35323	13.93437
chr2	14680649.0	14680799.0													2.29286	4.03265	2.09833
chr2	14681025.0	14681542.0							1.54095	12.38979	10.06287
chr2	14681028.0	14681352.0							1.47853	11.37726	8.95519
chr2	14681030.0	14681375.0							1.57725	15.56494	13.04773
chr2	14682276.0	14682538.0							1.86272	31.4344	28.6382
chr2	14682307.0	14682554.0							1.84359	26.89033	24.29657
chr2	14682336.0	14682514.0							1.68813	21.46166	18.79687
chr2	14684553.0	14684859.0							1.95006	37.37674	34.47599
chr2	14684553.0	14684866.0							2.02392	42.36078	39.42566
chr2	14684567.0	14684754.0							1.53618	12.45241	10.12037
chr2	14685309.0	14685709.0										2.91411	5.24808	3.08289
chr2	14685706.0	14685891.0							1.64095	17.18585	14.60614
chr2	14685720.0	14685891.0							1.67646	18.6842	16.10024
chr2	14686027.0	14686732.0							1.6614966666666666	16.185393333333334	13.799243333333337
chr2	14686041.0	14686370.0							1.68737	18.83584	16.22134
chr2	14686041.0	14686713.0							1.6229566666666668	17.212136666666666	14.79662
chr2	14686464.0	14687080.0							1.91529	29.572345	26.784439999999996
chr2	14686469.0	14686702.0										3.32016	6.64971	4.44233
chr2	14686866.0	14687026.0							1.99952	29.97023	27.33613
chr2	14687174.0	14687845.0							1.99496	31.47946	28.65673
chr2	14687174.0	14687865.0							1.8682433333333333	25.678880000000003	22.992139999999996
chr2	14687185.0	14687845.0							2.65615	66.83984	63.85765
chr2	14687186.0	14687412.0													2.93824	5.86127	3.39868
chr2	14687545.0	14687695.0										2.78913	4.77079	2.6581
chr2	14688100.0	14688724.0							1.55784	12.31095	9.97057
chr2	14688117.0	14688597.0							1.50801	9.94695	7.57874
chr2	14688117.0	14688723.0							1.563545	12.15929	10.016175
chr2	14689183.0	14689339.0							1.50336	9.49813	7.15198
chr2	14690760.0	14690914.0							1.63823	13.50999	11.02152
chr2	14693643.0	14694126.0							1.64338	11.92251	9.629615
chr2	14693643.0	14694128.0							1.824935	21.078635	18.4856
chr2	14693702.0	14694133.0							1.7237900000000002	15.945255	13.43993
chr2	14694513.0	14694735.0							1.78927	19.47113	16.87129
chr2	14694521.0	14694748.0							1.93363	23.19188	20.65192
chr2	14694529.0	14694748.0							1.7644	18.49922	15.89293
chr2	14695407.0	14696374.0							2.23893	45.463944999999995	42.469055
chr2	14695412.0	14696372.0							2.43089	52.157545	49.295155
chr2	14695414.0	14695820.0							2.03193	33.63579	30.8097
chr2	14695433.0	14695604.0													2.53757	4.30715	2.26352
chr2	14695903.0	14696374.0							2.31637	51.72259	48.6851
chr2	14695929.0	14696374.0										3.34884	10.06931	7.48828
chr2	14695990.0	14696190.0													2.72031	4.76963	2.63151
chr2	14695992.0	14696212.0													3.95736	10.35592	6.88852
chr2	14696093.0	14696280.0										2.89436	5.38033	3.30438
chr2	14696590.0	14696880.0							1.90451	28.07443	25.32651
chr2	14696590.0	14697172.0							1.885105	24.546035000000003	22.000255000000003
chr2	14696621.0	14696877.0							1.61825	14.34929	11.83858
chr2	14696664.0	14696857.0										2.30627	4.43806	2.57666
chr2	14696664.0	14696877.0													2.98913	5.99871	3.57549
chr2	14696967.0	14697174.0							1.71157	19.03317	16.4409
chr2	14696967.0	14697178.0							1.64672	15.8554	13.30706
chr2	14697604.0	14697912.0							1.7696	22.48109	19.79829
chr2	14697674.0	14697919.0										2.61348	4.5006	2.45601
chr2	14697688.0	14697853.0							1.41956	7.24462	5.10558
chr2	14697690.0	14697848.0							1.3021	4.80038	2.8125
chr2	14698880.0	14699401.0							2.09021	41.34367	38.42055
chr2	14698885.0	14699401.0							1.89335	28.72776	25.94366
chr2	14698885.0	14699447.0							1.72458	18.07003	15.61517
chr2	14698985.0	14699187.0										2.83592	5.40661	3.19777
chr2	14699519.0	14699741.0							1.77565	22.41225	19.73053
chr2	14699546.0	14699743.0							1.69467	16.72586	14.29798
chr2	14699547.0	14699766.0							1.38398	7.03099	4.82397
chr2	14700230.0	14700616.0							1.6455099999999998	17.853515	15.3053
chr2	14700232.0	14700587.0							1.62449	15.87821	13.32942
chr2	14700259.0	14700616.0							1.61447	14.010015	11.64151
chr2	14700849.0	14700999.0							1.25056	3.58012	1.78555
chr2	14702171.0	14702480.0										3.08111	8.63184	6.16545
chr2	14702171.0	14702545.0							2.33008	55.3437	52.24477
chr2	14702188.0	14702546.0							2.37192	51.62592	48.76688
chr2	14702228.0	14702526.0													3.46205	8.16144	5.18731
chr2	14702234.0	14702543.0							2.37735	59.85727	56.73925
chr2	14702262.0	14702534.0										4.39093	12.19971	9.56932
chr2	14703572.0	14703722.0							1.37002	5.99045	3.93446
chr2	14704766.0	14704964.0							1.37602	6.64229	4.4676
chr2	14704814.0	14704964.0													2.85909	5.46798	3.17998
chr2	14704849.0	14705236.0							1.4304	8.267375	6.01205
chr2	14704997.0	14705231.0													2.61348	4.5006	2.46833
chr2	14705052.0	14705246.0							1.58026	13.56377	11.09865
chr2	14705065.0	14705230.0													2.59275	4.44797	2.44324
chr2	14705065.0	14705241.0							1.62986	14.03925	11.66839
chr2	14706039.0	14706267.0							1.69535	18.45676	15.85128
chr2	14706039.0	14706308.0							1.63962	14.60883	12.22716
chr2	14706089.0	14706308.0							1.47409	9.75444	7.41013
chr2	14706444.0	14706780.0							1.40082	7.17145	5.06304
chr2	14706487.0	14706753.0							1.30416	4.88977	2.91562
chr2	14706487.0	14706780.0							1.51682	11.83383	9.4172
chr2	14707301.0	14707980.0							1.6300533333333334	16.430596666666666	14.086023333333335
chr2	14707528.0	14707965.0							1.876735	31.11458	28.35882
chr2	14707531.0	14707955.0							1.840845	29.01716	26.28117
chr2	14707600.0	14707779.0										3.08725	6.46009	4.13853
chr2	14708599.0	14709025.0							1.59375	15.93504	13.38515
chr2	14708599.0	14709031.0							1.532975	12.06497	9.74717
chr2	14708619.0	14709025.0							1.37029	7.24706	5.02957
chr2	14710383.0	14710585.0													2.43196	4.30488	2.26352
chr2	14710383.0	14710780.0							1.25461	3.91255	2.10208
chr2	14710385.0	14710827.0							1.24037	3.90072	2.0566
chr2	14710425.0	14710828.0							1.26689	4.57645	2.66275
chr2	14710456.0	14710646.0													2.98507	6.74691	4.09051
chr2	14711071.0	14712026.0							1.7047766666666666	22.399126666666664	19.88614
chr2	14711076.0	14711923.0							1.6157	20.466676666666668	17.89601
chr2	14711094.0	14712221.0							1.60899	19.605066666666666	17.029323333333334
chr2	14713099.0	14713249.0										2.23761	3.75427	1.95169
chr2	14713104.0	14713567.0							1.36414	9.290325	7.1297
chr2	14714962.0	14715212.0							1.63074	23.8205	21.11535
chr2	14714962.0	14715220.0							1.48279	13.6658	11.30542
chr2	14714966.0	14715168.0							1.34774	8.58809	6.29626
chr2	14716040.0	14716190.0							1.41288	11.48821	9.06299
chr2	14716040.0	14716257.0							1.34984	8.38324	6.1531
chr2	14716405.0	14716856.0										4.17515	14.48902	11.94457
chr2	14716413.0	14716768.0										3.19521	8.63958	6.1475
chr2	14716422.0	14716827.0							1.89885	39.08166	36.3429
chr2	14716443.0	14716822.0							1.87133	40.70626	37.791
chr2	14716468.0	14716768.0										2.27129	5.61953	3.51808
chr2	14716480.0	14716802.0							1.89774	43.26417	40.29322
chr2	14717046.0	14717848.0							1.84574	35.921980000000005	33.241715
chr2	14717050.0	14717838.0							1.890665	45.01361	42.106165
chr2	14717070.0	14717854.0							1.861335	40.60659	37.686795
chr2	14717222.0	14717437.0										2.09059	3.32996	1.54356
chr2	14718252.0	14718450.0							1.35749	8.56284	6.2719
chr2	14718281.0	14718598.0							1.39227	10.01028	7.64002
chr2	14718300.0	14718582.0							1.39408	9.30554	7.07384
chr2	14718776.0	14719044.0							1.79257	33.58629	30.76082
chr2	14718782.0	14719044.0							1.80407	31.83486	29.17764
chr2	14718826.0	14719044.0							1.83904	37.20898	34.31013
chr2	14719461.0	14720168.0							1.5941733333333332	21.435203333333337	18.800626666666663
chr2	14719476.0	14720167.0							1.4065466666666666	10.39897	8.16946
chr2	14719482.0	14720161.0							1.52252	16.89821	14.376275
chr2	14720276.0	14720471.0							1.52619	16.33239	13.77171
chr2	14720307.0	14720457.0							1.46365	12.16143	9.83952
chr2	14722848.0	14723157.0							1.4877	12.667305	10.21471
chr2	14722962.0	14723164.0							1.69206	21.01163	18.50564
chr2	14723798.0	14724619.0							1.70136	20.900446666666667	18.400146666666668
chr2	14723841.0	14724608.0							1.69189	26.233856666666668	23.679863333333333
chr2	14723846.0	14724618.0							1.738085	25.845865000000003	23.165125000000003
chr2	14724322.0	14724514.0													2.84775	6.32117	3.8121
chr2	14724874.0	14725060.0													2.72727	5.6107	3.28247
chr2	14727342.0	14727496.0							1.36066	7.19461	4.97743
chr2	14727806.0	14728017.0													2.6287	5.31409	3.09426
chr2	14727806.0	14728479.0							1.593425	16.84914	14.31065
chr2	14727806.0	14728500.0							1.5373033333333332	14.778083333333331	12.2875
chr2	14727811.0	14728460.0							1.68868	19.270425	16.794505
chr2	14729474.0	14729634.0										2.53502	4.30062	2.39158
chr2	14729798.0	14729948.0							1.42736	10.22445	7.86057
chr2	14729800.0	14729998.0							1.37731	8.33023	6.03727
chr2	14729807.0	14729969.0							1.42144	8.89315	6.67358
chr2	14730601.0	14730780.0							1.63176	20.50155	17.88012
chr2	14730608.0	14730775.0							1.51262	12.76156	10.42301
chr2	14732171.0	14732535.0							1.54949	15.52842	13.12696
chr2	14732217.0	14732535.0							1.52607	16.05245	13.52554
chr2	14732256.0	14732535.0							1.32844	7.27791	5.05625
chr2	14733084.0	14733607.0							1.90758	36.52501	33.81344
chr2	14733089.0	14733501.0							1.55493	17.7106	15.13287
chr2	14733094.0	14733603.0							1.90829	41.09705	38.17666
chr2	14733258.0	14733419.0													2.53807	5.18378	2.96556
chr2	14733695.0	14734248.0							1.33748	7.53389	5.2931
chr2	14733778.0	14734248.0							1.3791166666666663	8.3375	6.1588899999999995
chr2	14733924.0	14734235.0							1.44846	12.24466	9.79498
chr2	14734373.0	14734937.0							1.70078	30.020899999999997	27.3295
chr2	14734373.0	14735201.0							1.5427366666666666	17.406446666666664	15.053703333333331
chr2	14734373.0	14735221.0							1.5348133333333334	17.85408333333333	15.311413333333334
chr2	14734670.0	14734937.0										2.27396	3.85818	2.04196
chr2	14734773.0	14735045.0										2.18291	4.46723	2.60194
chr2	14735336.0	14735486.0							1.47693	13.75587	11.26176
chr2	14735794.0	14736342.0							1.5360333333333334	19.348003333333335	16.88548
chr2	14735796.0	14736342.0							1.56364	17.395593333333334	14.97761
chr2	14735799.0	14736342.0							1.65067	24.1504	21.467965
chr2	14736931.0	14737287.0							1.95354	47.93147	44.93373
chr2	14736934.0	14737287.0													2.55803	5.54286	3.20518
chr2	14736990.0	14737288.0							1.93405	46.06742	43.06541
chr2	14736991.0	14737288.0							1.90096	39.05242	36.31395
chr2	14737051.0	14737251.0										2.68528	5.64564	3.52594
chr2	14737148.0	14737304.0													2.47383	5.11868	2.87579
chr2	14738086.0	14738243.0							1.3603	8.9277	6.60249
chr2	14738098.0	14738276.0							1.38967	10.23887	7.87447
chr2	14738126.0	14738369.0										2.67237	5.60549	3.37786
chr2	14738711.0	14738861.0							1.34491	8.16619	5.89005
chr2	14739230.0	14739404.0													2.33867	4.79408	2.72448
chr2	14739230.0	14739406.0							1.42758	11.68455	9.27169
chr2	14740481.0	14740847.0							1.56281	18.058795	15.460795
chr2	14740481.0	14740937.0							1.478395	13.771985	11.30048
chr2	14740525.0	14740901.0							1.346985	7.516045	5.389645
chr2	14741196.0	14741413.0							1.27852	5.16125	3.17171
chr2	14742273.0	14742692.0							1.27445	5.72193	3.68066
chr2	14742339.0	14742490.0							1.31032	7.48804	5.25531
chr2	14742808.0	14743280.0							1.35166	9.06183	6.860429999999999
chr2	14742892.0	14743280.0							1.25854	5.74311	3.67105
chr2	14743025.0	14743186.0							1.26321	5.88246	3.76877
chr2	14744755.0	14744940.0							1.23034	4.60616	2.68958
chr2	14745708.0	14745869.0							1.25078	5.09353	3.10837
chr2	14746089.0	14747704.0							1.9409475	55.3097675	52.258284999999994
chr2	14746117.0	14747735.0							1.967065	60.04648	56.93599999999999
chr2	14746118.0	14747700.0							1.878546	48.77324	45.992508
chr2	14746165.0	14746608.0										2.4412	7.04336	4.75036
chr2	14746194.0	14746480.0										3.18112	8.38151	6.05329
chr2	14746210.0	14747579.0													2.4873624999999997	5.6830225	3.31735
chr2	14746235.0	14746742.0													2.71596	7.54146	4.71785
chr2	14746304.0	14746656.0										2.11884	3.61615	1.78492
chr2	14746610.0	14746861.0													2.35008	5.08616	2.84919
chr2	14746901.0	14747650.0													2.68505	7.57203	4.74397
chr2	14746923.0	14747634.0										2.72844	9.659245	7.11206
chr2	14747077.0	14747430.0										2.73438	6.29454	4.11003
chr2	14747290.0	14747515.0										2.53394	5.60711	3.37938
chr2	14749811.0	14750062.0							1.46522	15.92183	13.37219
chr2	14749811.0	14750090.0							1.50043	17.4679	14.90867
chr2	14749815.0	14750100.0							1.51368	17.30789	14.86779
chr2	14750354.0	14750914.0							1.240345	4.885145	2.95993
chr2	14750531.0	14750760.0							1.25286	5.64719	3.58287
chr2	14750537.0	14750687.0										2.30658	4.31713	2.29572
chr2	14750605.0	14750902.0							1.30629	7.56676	5.32458
chr2	14751429.0	14752543.0							1.965825	46.426665	43.621405
chr2	14751429.0	14752546.0							1.8416	40.304096666666666	37.42798
chr2	14751434.0	14752531.0							1.7823733333333331	42.00895666666667	39.29672333333333
chr2	14751468.0	14751813.0										2.48246	4.72636	2.73868
chr2	14751507.0	14751885.0				2.71022	4.58182	2.88111
chr2	14751673.0	14751859.0				2.95025	4.96578	3.1903
chr2	14752166.0	14752336.0										2.32487	6.1031	3.92358
chr2	14752725.0	14753137.0							1.3952	9.32123	7.08908
chr2	14752790.0	14753136.0							1.51386	15.99164	13.44064
chr2	14752848.0	14753137.0							1.52804	16.2067	13.67674
chr2	14755469.0	14755724.0							1.29058	6.71007	4.53152
chr2	14755558.0	14755724.0							1.41673	12.48368	10.02374
chr2	14755574.0	14755779.0										2.8691	6.03029	3.74286
chr2	14756957.0	14757552.0				5.37987	14.90154	12.82804
chr2	14756986.0	14757450.0				5.62565	20.2324	18.19652
chr2	14757030.0	14757290.0				4.06533	10.10255	8.1778
chr2	14757086.0	14757634.0							1.667735	26.499295	23.777475
chr2	14757106.0	14757642.0							1.766905	33.712199999999996	30.858725
chr2	14757125.0	14757636.0							1.60138	21.253535	18.75048
chr2	14758521.0	14758835.0													3.1653	7.49963	4.72777
chr2	14758565.0	14758816.0													3.09456	7.2805	4.5008
chr2	14758579.0	14759493.0							2.595893333333333	161.64751	158.11648
chr2	14758584.0	14759508.0							2.8440433333333335	212.74100666666664	209.16574
chr2	14758596.0	14759520.0							2.8828333333333327	229.94718333333336	226.64878666666667
chr2	14758703.0	14759449.0													3.30761	8.59285	5.50489
chr2	14759061.0	14759507.0													2.68222	5.31517	3.09494
chr2	14759082.0	14759339.0										2.84974	5.61989	3.39085
chr2	14759104.0	14759429.0										2.88945	5.90913	3.7693
chr2	14760275.0	14760447.0							1.38535	9.39456	7.16031
chr2	14761114.0	14761400.0							1.85698	39.21539	36.29184
chr2	14761114.0	14761725.0							1.70722	29.81275	27.105130000000003
chr2	14761118.0	14761410.0							1.93388	42.66431	39.88881
chr2	14761172.0	14761322.0													2.39521	4.07048	2.12904
chr2	14761509.0	14761741.0							1.58068	18.44116	15.98031
chr2	14761525.0	14761725.0							1.49819	15.01756	12.48948
chr2	14762185.0	14762337.0							1.25222	4.78168	2.818
chr2	14763118.0	14763365.0							1.383095	9.37135	7.09756
chr2	14763120.0	14763360.0							1.26245	5.01197	2.98176
chr2	14763566.0	14763788.0							1.29908	6.33242	4.19687
chr2	14763597.0	14763747.0							1.36346	8.38231	6.18529
chr2	14763597.0	14763817.0										2.2679	5.13565	3.11994
chr2	14765742.0	14765930.0													3.69967	10.8607	7.3281
chr2	14765752.0	14766198.0							1.682315	23.298835	20.639695
chr2	14765755.0	14765933.0										2.24803	4.8251	2.87915
chr2	14765761.0	14765982.0													2.95243	6.83333	4.18448
chr2	14765763.0	14765958.0							1.69679	22.44877	19.79217
chr2	14765776.0	14765926.0										2.92807	6.01793	3.8699
chr2	14765780.0	14765953.0							1.54914	13.64225	11.28235
chr2	14767102.0	14767950.0							1.62318	21.4535625	18.925835
chr2	14767114.0	14767950.0							1.697455	23.053955	20.590629999999997
chr2	14767136.0	14767977.0							1.5159175	16.2868375	13.9464625
chr2	14767505.0	14767918.0										2.5974	7.19191	4.8664
chr2	14767545.0	14767718.0										2.75344	5.35383	3.28011
chr2	14767557.0	14767953.0													3.0185	7.81498	4.89711
chr2	14768185.0	14768845.0							2.11032	46.07851	43.28665
chr2	14768187.0	14768845.0							1.90705	40.01062	37.196555
chr2	14768197.0	14768712.0							2.40585	75.33962	72.05914
chr2	14768248.0	14768724.0										2.24299	4.80585	2.86235
chr2	14768369.0	14768646.0													2.71547	5.41163	3.09781
chr2	14768394.0	14768644.0										2.90621	5.77424	3.64478
chr2	14768472.0	14768629.0				2.86079	5.11766	3.38298
chr2	14769163.0	14769367.0							1.28306	4.54832	2.62442
chr2	14770924.0	14771196.0													2.48447	5.15375	2.90512
chr2	14770946.0	14771196.0										2.38237	4.03567	2.0944
chr2	14770956.0	14771365.0							1.495515	15.18578	12.68081
chr2	14770961.0	14771355.0							1.68032	25.48655	22.75354
chr2	14770976.0	14771340.0							1.58219	18.5878	16.12464
chr2	14770997.0	14771431.0													2.82167	6.06511	3.57919
chr2	14771936.0	14772219.0													2.61383	6.34392	3.83063
chr2	14771936.0	14772244.0							2.2066	76.45889	73.19077
chr2	14771937.0	14772270.0							1.95143	47.08608	44.26809
chr2	14771943.0	14772270.0							2.43154	99.74816	96.27699
chr2	14771975.0	14772176.0										2.77939	5.76586	3.5232
chr2	14771980.0	14772200.0													3.20171	8.24203	5.21485
chr2	14771988.0	14772195.0				2.7767	4.40446	2.66454
chr2	14774003.0	14774960.0							3.0070699999999997	225.057645	221.54583
chr2	14774009.0	14774945.0							2.64838	160.805115	157.18405
chr2	14774009.0	14774978.0							2.426786666666666	138.36805	134.99197
chr2	14775878.0	14776084.0													2.64059	5.81902	3.39868
chr2	14775890.0	14776098.0							1.56513	21.0762	18.41952
chr2	14776286.0	14776570.0							2.34388	97.12143	93.68919
chr2	14776290.0	14776570.0							2.31476	89.23972	85.84769
chr2	14776298.0	14776575.0							2.3628	97.47685	94.28873
chr2	14776302.0	14776552.0										3.56013	13.03944	10.31235
chr2	14776342.0	14776510.0													2.47737	5.13035	2.94421
chr2	14776859.0	14777013.0													2.94451	6.62202	3.9875
chr2	14779090.0	14779880.0													3.2067799999999997	7.08127	4.365873333333333
chr2	14779155.0	14780770.0							3.64361	253.21633	249.336725
chr2	14779202.0	14780778.0							2.5245	104.32215666666666	100.93851333333332
chr2	14779204.0	14780770.0							3.55781	235.884835	231.682205
chr2	14779216.0	14779522.0										3.4398	8.56018	6.22421
chr2	14779316.0	14779878.0										2.64961	6.16336	3.97764
chr2	14779390.0	14779657.0				2.60316	3.86825	2.16857
chr2	14780298.0	14780571.0										3.51134	7.82787	5.3817
chr2	14780310.0	14780552.0										3.72157	9.14675	6.7811
chr2	14780621.0	14780797.0													2.80469	5.32355	2.99547
chr2	14781471.0	14782209.0							2.54742	71.054295	67.830455
chr2	14781492.0	14782196.0							2.33976	57.74203	54.65296000000001
chr2	14781533.0	14782146.0							2.35816	58.1587	55.248445
chr2	14781593.0	14782115.0										2.94408	5.32098	3.12037
chr2	14781850.0	14782082.0													2.53757	4.30715	2.26352
chr2	14781900.0	14782100.0										3.365	6.76073	4.53291
chr2	14781947.0	14782214.0										2.52304	5.13612	3.11994
chr2	14782880.0	14783030.0							1.36565	5.814	3.70496
chr2	14782880.0	14783031.0							1.28684	3.93126	2.11918
chr2	14782880.0	14783336.0							1.485365	8.593074999999999	6.28538
chr2	14789454.0	14790907.0							2.34898	40.0856275	37.249075
chr2	14789472.0	14790907.0							2.3163675	38.0678175	35.47631750000001
chr2	14789479.0	14790453.0							2.614725	48.950325	45.929685
chr2	14789659.0	14789819.0										2.62397	5.60905	3.50889
chr2	14790546.0	14790907.0							1.77251	15.51005	12.96877
chr2	14791055.0	14792497.0							2.5969974999999996	59.168859999999995	56.27278749999999
chr2	14791104.0	14791615.0							2.15726	32.562135	29.749895
chr2	14791109.0	14791622.0							2.69516	63.79147	60.61193
chr2	14791261.0	14791576.0										2.78913	4.782019999999999	2.675915
chr2	14791322.0	14791555.0										2.72489	6.09774	3.91889
chr2	14791702.0	14792502.0							2.771495	76.00056000000001	72.73653
chr2	14791710.0	14792489.0							2.6629449999999997	71.75798	68.510785
chr2	14791781.0	14792019.0										2.56381	3.93063	2.06466
chr2	14791781.0	14792084.0										4.1837	10.42174	7.84872
chr2	14792263.0	14792513.0										2.58303	5.77726	3.65854
chr2	14792846.0	14793055.0							1.38165	6.90803	4.70712
chr2	14792863.0	14793025.0													2.53757	4.30715	2.26352
chr2	14795662.0	14795859.0													2.88336	5.71192	3.36547
chr2	14796087.0	14796296.0													3.00666	5.85437	3.40661
chr2	14796652.0	14797913.0							3.7968975	195.9754625	191.9312175
chr2	14796652.0	14798088.0							3.702055	159.0917025	155.64691249999998
chr2	14796661.0	14798016.0							3.3454275000000004	137.58013	133.9448725
chr2	14796679.0	14797786.0										4.195223333333334	10.977923333333337	8.591196666666667
chr2	14796996.0	14797781.0										3.686886666666666	8.748583333333334	6.395413333333333
chr2	14797000.0	14797832.0										4.76371	20.69504	17.768794999999997
chr2	14797042.0	14797781.0													3.650945	8.589365	5.495355
chr2	14797232.0	14797884.0													3.88913	10.0381	6.6430050000000005
chr2	14800412.0	14800638.0							1.55099	10.85574	8.46913
chr2	14803131.0	14803542.0							1.94545	20.80225	18.29925																		1.0	0.0	intron_variant
chr2	14803145.0	14803550.0							1.81882	18.2075	15.60651																		1.0	0.0	intron_variant
chr2	14803158.0	14803560.0							2.15106	32.96063	30.14286																		1.0	0.0	intron_variant
chr2	14804119.0	14804445.0							1.55275	8.80998	6.59289
chr2	14804121.0	14804387.0							1.3146	4.00907	2.12903
chr2	14804161.0	14804418.0							1.49848	8.31561	6.02318
chr2	14804575.0	14804813.0													3.47247	8.19127	5.28557
chr2	14804966.0	14806602.0							2.0180866666666666	31.640590000000003	28.91194833333333
chr2	14804969.0	14806565.0							2.196695	42.9062725	40.035505
chr2	14804976.0	14806588.0							2.003746	28.941682000000004	26.433304
chr2	14805308.0	14805707.0										2.78913	4.77079	2.6581
chr2	14805620.0	14806075.0										2.72489	6.09774	3.91889
chr2	14806137.0	14806338.0										2.47923	3.73894	1.84006
chr2	14806178.0	14806590.0										3.31649	9.600655	7.19459
chr2	14806220.0	14806372.0													3.00666	5.85437	3.40661
chr2	14806243.0	14806397.0													2.53757	4.30715	2.26352
chr2	14806247.0	14806499.0													2.86567	5.4854	3.17998
chr2	14808176.0	14808378.0													3.54563	8.63985	5.54267
chr2	14808223.0	14808425.0							1.91657	29.30438	26.53849
chr2	14808223.0	14808435.0							1.89145	28.28614	25.50944
chr2	14809584.0	14809868.0							1.80228	22.98234	20.44523
chr2	14809642.0	14809866.0							1.70781	19.90743	17.29797
chr2	14809650.0	14809812.0										2.5	4.2107	2.23146
chr2	14809650.0	14809867.0							1.77956	23.8342	21.12886
chr2	14810692.0	14811079.0							1.329405	5.797364999999999	3.74286
chr2	14810932.0	14811082.0													2.50991	4.23618	2.26248
chr2	14810948.0	14811587.0							1.560765	12.826335	10.49057
chr2	14810969.0	14811590.0							1.44331	9.54718	7.283955000000001
chr2	14811165.0	14811375.0													2.7907	5.28623	3.00837
chr2	14811197.0	14811622.0							1.558245	14.24479	11.775175
chr2	14812025.0	14812457.0							1.64661	18.747685	16.32472
chr2	14812056.0	14812460.0							1.42517	9.336535	7.016345
chr2	14812066.0	14812551.0							1.374365	7.67904	5.501195000000001
chr2	14812285.0	14812459.0													2.40506	3.96497	2.04322
chr2	14813836.0	14814231.0							1.63249	21.213625	18.829305
chr2	14813836.0	14814241.0							1.90682	35.66906	32.81652
chr2	14813841.0	14814001.0										2.5195	4.54864	2.49808
chr2	14813841.0	14814242.0							2.19037	57.50661	54.3863
chr2	14813849.0	14814043.0										2.3628	5.38783	3.34169
chr2	14813901.0	14814222.0										3.01624	6.84236	4.60992
chr2	14814793.0	14814946.0							1.55244	15.2007	12.66876
chr2	14814794.0	14814944.0							1.50036	12.24028	9.91658
chr2	14815208.0	14815415.0							1.47086	11.73311	9.29672
chr2	14815210.0	14815427.0										2.51285	4.67358	2.69123
chr2	14815685.0	14815899.0							1.28401	5.13491	3.13828
chr2	14815718.0	14815979.0							1.31228	5.96044	3.84145
chr2	14816114.0	14816269.0										2.44264	5.96686	3.82696
chr2	14816114.0	14816304.0							1.810145	30.379105000000003	27.58451
chr2	14816116.0	14816315.0							1.74067	24.76012	22.19615
chr2	14816119.0	14816304.0										3.23935	7.72659	5.28548
chr2	14816521.0	14817446.0							1.6221633333333332	25.914473333333333	23.455159999999996
chr2	14816554.0	14817480.0							2.17352	71.203895	68.40648
chr2	14816574.0	14817480.0							2.57533	97.51671	94.08141
chr2	14817901.0	14818188.0							1.91543	38.35776	35.47098
chr2	14817906.0	14818181.0							1.90244	35.59605	32.89488
chr2	14817914.0	14818227.0							2.04854	49.44994	46.41159
chr2	14817934.0	14818224.0										2.60476	5.08873	3.03819
chr2	14817977.0	14818139.0													2.45858	4.65491	2.59205
chr2	14817992.0	14818182.0													2.38589	4.43612	2.44324
chr2	14818032.0	14818224.0													2.43363	4.44479	2.37684
chr2	14818263.0	14818413.0										2.4619	4.38855	2.35818
chr2	14818623.0	14818785.0							1.36033	7.60786	5.36383
chr2	14818959.0	14819146.0							1.73678	24.08228	21.52874
chr2	14818962.0	14819112.0							1.60798	18.16686	15.59229
chr2	14820680.0	14820926.0							1.93144	37.29514	34.42155
chr2	14820683.0	14820931.0							2.09373	50.10639	47.06141
chr2	14820719.0	14820941.0							2.11722	48.41576	45.58549
chr2	14820734.0	14820884.0													2.54003	4.89769	2.73483
chr2	14821188.0	14821780.0							1.5786066666666667	15.793276666666666	13.40796
chr2	14821188.0	14821789.0							1.6771866666666666	21.76013	19.096423333333338
chr2	14821195.0	14821782.0							1.56342	15.39631	12.885323333333334
chr2	14821548.0	14821722.0													2.30769	3.95425	2.0346
chr2	14822343.0	14822608.0										2.84746	5.43719	3.35621
chr2	14822346.0	14822636.0										2.34671	5.32545	3.28688
chr2	14822353.0	14822691.0							1.73831	24.09283	21.38196
chr2	14822366.0	14822686.0							1.463465	10.7938	8.43446
chr2	14822375.0	14822729.0													2.61376	5.2774	3.06465
chr2	14822379.0	14822687.0							1.43118	8.770735	6.56189
chr2	14822382.0	14822637.0													2.5746	4.85029	2.69631
chr2	14822387.0	14822686.0													2.42157	4.40977	2.34823
chr2	14823923.0	14824090.0										2.68784	5.17056	3.01377
chr2	14823933.0	14824163.0							1.92162	31.3315	28.6799
chr2	14823938.0	14824138.0							1.95458	36.72826	33.83509
chr2	14823948.0	14824191.0							2.14467	48.56092	45.55669
chr2	14825879.0	14826161.0							1.23136	3.64611	1.87166
chr2	14826397.0	14826870.0							2.31477	63.12377	59.9748
chr2	14826412.0	14826880.0							2.27696	54.95627	52.0684
chr2	14826466.0	14826870.0							2.34691	67.10323	63.89392
chr2	14826547.0	14826789.0										2.59146	6.71327	4.45078
chr2	14826592.0	14826773.0				3.00907	6.24417	4.50048
chr2	14827716.0	14827891.0							1.47826	11.248785	8.904235
chr2	14827726.0	14827881.0							1.53353	13.9515	11.44961
chr2	14827780.0	14827949.0										3.55263	8.66026	6.32016
chr2	14828282.0	14828496.0							1.46768	10.49654	8.22206
chr2	14828283.0	14828482.0							1.36235	7.43623	5.19966
chr2	14828285.0	14828494.0							1.32602	6.22031	4.09321
chr2	14828637.0	14828787.0							1.54341	14.96368	12.4367
chr2	14829134.0	14829302.0							1.47764	10.78141	8.49984
chr2	14830059.0	14830446.0							1.377535	8.191425	5.96824
chr2	14830065.0	14830461.0							1.40773	8.33757	6.156905
chr2	14830123.0	14831069.0							1.523315	15.75908	13.4036825
chr2	14830599.0	14831069.0							1.678505	19.42914	16.958185
chr2	14830608.0	14831074.0							1.75413	25.649144999999997	22.923505
chr2	14830657.0	14830807.0										2.77962	5.25662	3.09053
chr2	14830722.0	14830924.0										2.23077	4.64558	2.75226
chr2	14830918.0	14831132.0										2.97927	6.16125	3.98577
chr2	14831684.0	14832265.0							1.541875	13.384085	10.90895
chr2	14831684.0	14832778.0							1.713985	22.7891975	20.1676225
chr2	14831684.0	14832999.0							1.8875533333333336	28.921486666666667	26.33686
chr2	14832361.0	14832772.0							2.3745	63.57865	60.40098
chr2	14832376.0	14832980.0													2.89017	6.27273	3.77249
chr2	14832423.0	14832672.0													3.0137	6.06472	3.57919
chr2	14832428.0	14832726.0										2.42845	5.23764	3.20925
chr2	14832869.0	14833062.0							1.68744	19.09283	16.49951
chr2	14832912.0	14833087.0													3.43618	7.62582	4.72974
chr2	14832924.0	14833109.0													2.76021	5.70889	3.31685
chr2	14833151.0	14833686.0							1.64807	17.682195	15.15474
chr2	14833172.0	14833659.0							1.63227	16.384555	13.86043
chr2	14833198.0	14833657.0							1.516525	11.615035	9.48712
chr2	14833238.0	14833444.0													2.72031	4.76963	2.63151
chr2	14834520.0	14834967.0							1.628085	15.050625	12.5236
chr2	14834526.0	14834963.0							1.6446200000000002	16.144055	13.614545
chr2	14834538.0	14834970.0							1.62709	13.87867	11.54828
chr2	14835098.0	14835285.0													2.72921	4.95654	2.80222
chr2	14835938.0	14836088.0							1.39265	6.173814999999999	4.037545
chr2	14838606.0	14838756.0							1.46122	6.19664	4.07146
chr2	14838655.0	14838866.0										3.40894	7.09629	4.70134
chr2	14838962.0	14839739.0							1.7761550000000002	16.755055	14.21277
chr2	14839012.0	14839753.0							1.80924	15.23254	12.83916
chr2	14839046.0	14839860.0							1.70685	14.624175	12.16488
chr2	14843432.0	14845514.0							2.8962125000000003	71.94534083333333	68.86157083333333																		1.0	0.0	intron_variant
chr2	14843436.0	14845515.0							2.8257483333333333	68.82077666666667	65.61921166666667																		1.0	0.0	intron_variant
chr2	14843546.0	14843911.0													3.00214	6.03368	3.57549
chr2	14843677.0	14844189.0										2.9440850000000003	5.331685	3.1373
chr2	14843968.0	14844185.0										3.365	6.76073	4.53291
chr2	14844224.0	14844643.0										2.42212	4.67948	2.75226															1.0	0.0	intron_variant
chr2	14844310.0	14844656.0													3.33891	7.58326	4.77184												1.0	0.0	intron_variant
chr2	14844520.0	14844702.0										2.78913	4.77079	2.6581
chr2	14844724.0	14844907.0										2.62397	5.60905	3.50889
chr2	14844941.0	14845151.0													2.72031	4.76963	2.63151
chr2	14844941.0	14845178.0										2.47923	3.73894	1.84006
chr2	14844983.0	14845161.0													3.27506	7.18545	4.42248
chr2	14847412.0	14847945.0							2.06396	20.19553	17.729705000000003
chr2	14847413.0	14848065.0							2.16042	26.640445	23.974945
chr2	14847472.0	14847935.0							2.078335	24.90842	22.343845
chr2	14847697.0	14847921.0													2.86349	5.30183	3.00837
chr2	14854124.0	14856284.0							3.262915	90.12816833333332	86.84173666666668
chr2	14854133.0	14856276.0							3.297663333333333	87.80985500000001	84.79081500000001
chr2	14854319.0	14856282.0							3.511556666666666	99.82722666666668	96.37777666666666
chr2	14854591.0	14855144.0													2.73791	5.064385	2.806465
chr2	14854643.0	14855872.0										3.33146	6.848050000000001	4.507425
chr2	14854723.0	14854947.0													3.43618	7.62582	4.72974
chr2	14854786.0	14855101.0													4.09382	11.0354	7.44838
chr2	14855297.0	14855686.0										2.42212	4.67948	2.75226
chr2	14855342.0	14855711.0													2.72921	4.95654	2.80222
chr2	14855524.0	14856098.0													3.00666	5.85437	3.40661
chr2	14855917.0	14856071.0													2.72921	4.95654	2.80222
chr2	14859311.0	14859461.0										2.62397	5.60905	3.50889
chr2	14860247.0	14860409.0							1.62592	13.65347	11.16174
chr2	14860254.0	14860404.0							1.41262	6.95991	4.75642
chr2	14860609.0	14860767.0							1.43819	7.29684	5.07675
chr2	14860619.0	14860782.0							1.42577	6.83873	4.65548
chr2	14861262.0	14862265.0							1.6293266666666668	11.717053333333332	9.425196666666666
chr2	14861262.0	14862280.0							1.7288466666666666	16.738493333333334	14.200536666666665
chr2	14861325.0	14862275.0							1.6888799999999995	14.7420625	12.22372
chr2	14862688.0	14863214.0							2.19183	36.521415	33.820625
chr2	14862705.0	14863214.0							2.09345	35.415369999999996	32.566135
chr2	14862734.0	14863198.0							1.9835	28.678604999999997	25.90411
chr2	14863914.0	14864071.0										2.7	6.0158	3.8707
chr2	14864344.0	14864498.0							1.65228	13.90833	11.54321
chr2	14864646.0	14864978.0							1.42364	7.81545	5.5624
chr2	14864646.0	14865021.0							1.3331650000000002	4.79971	2.856825
chr2	14864653.0	14864816.0							1.35228	5.59918	3.53876
chr2	14866050.0	14866290.0							1.42839	8.49089	6.285805
chr2	14866050.0	14866300.0							1.80217	21.21068	18.70181
chr2	14866065.0	14866300.0							1.419525	8.011109999999999	5.7527
chr2	14867224.0	14867469.0							1.67947	14.88507	12.49527
chr2	14867977.0	14868233.0							1.26368	3.6452	1.84289
chr2	14868491.0	14868958.0							1.550005	11.82872	9.64839
chr2	14868491.0	14870593.0							1.7094225	19.34809125	16.85036375
chr2	14868530.0	14868966.0							1.36234	5.938295	3.83564
chr2	14868816.0	14868981.0										2.72241	6.25406	4.05914
chr2	14869059.0	14870588.0							1.6935833333333334	15.55973	13.179044999999997
chr2	14869164.0	14869902.0													2.79744	5.22097	2.9911000000000003
chr2	14869172.0	14869957.0							1.8446566666666664	24.000236666666662	21.294073333333333
chr2	14869297.0	14869897.0										2.72489	6.09774	3.91889
chr2	14869664.0	14869956.0													2.91198	5.78995	3.38388
chr2	14870036.0	14870593.0							2.25646	45.96506	42.96412
chr2	14870074.0	14870520.0										3.04452	5.56315	3.44972
chr2	14870117.0	14870540.0													2.67113	4.80522	2.61746
chr2	14870195.0	14870520.0										2.72489	6.09774	3.91889
chr2	14872500.0	14873049.0							1.486395	10.908765	8.60012
chr2	14872500.0	14873052.0							1.38626	6.89536	4.69499
chr2	14872505.0	14873052.0							1.6015350000000002	13.23707	10.887085
chr2	14872681.0	14872918.0													2.57714	4.25874	2.27398
chr2	14875775.0	14876143.0							1.52214	10.39673	8.12489
chr2	14875779.0	14876127.0							1.39695	7.18477	4.96815
chr2	14875779.0	14876137.0							1.33897	5.52195	3.45213
chr2	14875939.0	14876137.0										2.86772	7.27714	4.94438
chr2	14876250.0	14877548.0							2.0700233333333333	38.54553333333333	35.84037
chr2	14876254.0	14877458.0							2.200063333333333	50.282423333333334	47.271546666666666
chr2	14876257.0	14877256.0							1.9966833333333336	36.71843666666666	33.83408333333333
chr2	14876302.0	14876530.0													3.29301	7.01714	4.26695
chr2	14876317.0	14876493.0													2.90046	5.75859	3.40326
chr2	14876726.0	14877059.0										2.47923	3.73894	1.84006
chr2	14876729.0	14876915.0										2.54561	5.94081	3.8038
chr2	14876757.0	14877186.0													2.72031	4.76963	2.63151
chr2	14876991.0	14877318.0													3.06122	6.58533	3.98971
chr2	14877979.0	14878994.0							1.7027475	20.4832275	18.0130725
chr2	14877980.0	14879030.0							1.7405225	25.161345	22.5186375
chr2	14878007.0	14879023.0							1.86993	34.882619999999996	32.15629333333334
chr2	14878248.0	14878585.0										3.32075	6.87096	4.63688
chr2	14878276.0	14878495.0													3.125	7.17205	4.42248
chr2	14878276.0	14878583.0													2.57714	4.25874	2.27398
chr2	14878534.0	14878989.0													3.1106	7.3304	4.58086
chr2	14881639.0	14881819.0										2.96201	6.11304	3.95801
chr2	14882740.0	14883052.0							3.34508	188.5822	184.91202
chr2	14882793.0	14882943.0										2.56082	4.51462	2.54825
chr2	14882793.0	14883041.0							2.601	105.04191	101.55138
chr2	14882795.0	14883039.0							2.32407	78.5408	75.23373
chr2	14883549.0	14883730.0										2.41125	3.84835	2.03314
chr2	14883579.0	14884733.0							1.7288419999999998	29.151903999999995	26.443368
chr2	14883580.0	14884743.0							1.699972	25.492958	23.027099999999997
chr2	14883580.0	14885223.0							1.6831433333333334	24.687894999999997	22.040768333333332
chr2	14883763.0	14883913.0										2.24803	4.8251	2.87915
chr2	14883834.0	14884011.0										2.45566	3.95904	2.08971
chr2	14884870.0	14885216.0							1.83389	34.78777	31.91964
chr2	14884896.0	14885094.0							1.59713	17.92802	15.47781
chr2	14885349.0	14885559.0													2.49258	4.47398	2.46438
chr2	14885382.0	14885737.0							1.64356	20.4284	17.93286
chr2	14885389.0	14885737.0							1.78627	31.51826	28.69501
chr2	14885391.0	14885737.0							1.67672	23.21796	20.54773
chr2	14885981.0	14886258.0													3.2162	7.6559	4.81302
chr2	14886052.0	14886299.0							1.80745	30.29656	27.65768
chr2	14886065.0	14886276.0							1.68018	24.32957	21.61515
chr2	14886076.0	14886299.0							1.81787	32.03912	29.23407
chr2	14886508.0	14886815.0							1.27218	5.16739	3.16765
chr2	14886588.0	14886815.0							1.28946	5.50333	3.43478
chr2	14887383.0	14887787.0							2.09389	52.28861	49.42393
chr2	14887389.0	14887782.0							2.06234	53.62488	50.54341
chr2	14887395.0	14887787.0							2.28359	71.60594	68.3802
chr2	14887885.0	14888140.0							1.31595	5.91957	3.86754
chr2	14887930.0	14888144.0							1.63159	20.76373	18.11216
chr2	14887934.0	14888145.0							1.61392	19.01678	16.4248
chr2	14888683.0	14889095.0													2.7115	5.72689	3.33198
chr2	14888714.0	14889109.0							2.05572	47.88203	44.86076
chr2	14888727.0	14889289.0							1.76795	25.14926	22.58028
chr2	14888729.0	14889288.0							1.94511	38.14899	35.26459
chr2	14888823.0	14889105.0										3.56196	13.53204	10.78981
chr2	14888857.0	14889007.0										2.3662	4.11997	2.1669
chr2	14888867.0	14889055.0													3.12891	6.98049	4.26695
chr2	14889451.0	14889770.0							1.26923	4.55998	2.64804
chr2	14891408.0	14892263.0							1.5665866666666668	15.206043333333334	12.81967
chr2	14891410.0	14892247.0							1.4540333333333333	10.13936	7.877686666666667
chr2	14891410.0	14892499.0							1.5352625	13.23684	11.0066475
chr2	14892344.0	14892503.0							1.27872	4.28595	2.37648
chr2	14893556.0	14893881.0							1.58784	14.31531	12.04521
chr2	14893556.0	14893887.0							1.54097	12.13837	9.71421
chr2	14893662.0	14893904.0							1.63975	16.499	13.93515
chr2	14895733.0	14895977.0							1.97812	31.72056	29.06465
chr2	14895741.0	14895972.0							2.25994	55.11112	52.0145
chr2	14895753.0	14895977.0							1.72846	20.8503	18.22306
chr2	14896467.0	14896788.0							1.77826	24.26597	21.55247
chr2	14896467.0	14896789.0							2.02699	38.24197	35.35647
chr2	14896493.0	14896783.0							1.97894	32.24677	29.58396
chr2	14897403.0	14897954.0													2.9909	6.19363	3.70708
chr2	14897467.0	14898039.0							1.5902033333333332	15.622656666666666	13.364036666666667
chr2	14897475.0	14898051.0							2.28195	58.3064	55.17815
chr2	14897476.0	14898058.0							2.02784	39.15508	36.25814
chr2	14897843.0	14898058.0										3.17003	6.47949	4.14416
chr2	14897856.0	14898024.0										2.61941	4.20858	2.31029
chr2	14897864.0	14898014.0													2.69278	5.1844	2.92962
chr2	14898807.0	14899348.0							1.813645	31.46842	28.687835
chr2	14898809.0	14899352.0							1.77873	32.67243	29.91764
chr2	14898838.0	14899349.0							1.686095	23.79465	21.2911
chr2	14898921.0	14899352.0													2.93706	5.67313	3.31033
chr2	14898995.0	14899295.0										2.23547	4.77711	2.83734
chr2	14900914.0	14901071.0													2.58282	5.02416	2.79799
chr2	14900921.0	14901175.0							1.54163	17.83825	15.27201
chr2	14900922.0	14901194.0							1.33907	8.05342	5.78234
chr2	14900942.0	14901153.0							1.35898	8.7094	6.50194
chr2	14901818.0	14901993.0							1.22312	4.28966	2.41354
chr2	14901845.0	14902027.0							1.37388	9.98658	7.635
chr2	14903768.0	14904206.0				15.38461	112.75709	109.96565
chr2	14903769.0	14904317.0							2.383265	173.714705	170.34511
chr2	14903771.0	14904752.0							2.169643333333333	142.24319666666665	139.15478666666667
chr2	14903773.0	14904317.0							3.32989	295.03387	290.40384
chr2	14903773.0	14904697.0				12.358365	102.43441	100.085815
chr2	14903788.0	14904109.0				16.34757	98.08044	95.31499
chr2	14903827.0	14903985.0													2.44399	4.74748	2.61746
chr2	14903836.0	14903986.0										2.36747	4.38036	2.35113
chr2	14903837.0	14904312.0										2.62605	5.46093	3.37786
chr2	14904412.0	14904639.0				3.71471	8.6184	6.69738
chr2	14904430.0	14904754.0				4.49309	15.02387	12.99393
chr2	14904440.0	14904757.0							1.427725	15.764885	13.25381
chr2	14905682.0	14905934.0													2.42744	4.56143	2.51722
chr2	14906380.0	14906622.0										2.9035	7.95219	5.49991
chr2	14906423.0	14906679.0							1.53751	25.84978	23.10995
chr2	14906445.0	14906666.0							1.40702	16.16328	13.63418
chr2	14906454.0	14906660.0							1.22976	6.30585	4.21971
chr2	14906909.0	14907539.0							5.08753	893.78979	888.24432																		1.0	0.0	intron_variant
chr2	14906916.0	14907527.0							4.60307	688.17609	682.61517																		1.0	0.0	intron_variant
chr2	14906925.0	14907527.0							4.8739	789.10596	783.45123																		1.0	0.0	intron_variant
chr2	14907041.0	14907230.0				3.01941	5.88739	4.06957
chr2	14907042.0	14907197.0				2.91892	6.72651	4.91951
chr2	14907081.0	14907255.0				3.28032	9.15514	7.31959
chr2	14908641.0	14908951.0							1.17257	3.98313	2.13746
chr2	14908730.0	14908938.0										2.20405	4.76746	2.77576
chr2	14909607.0	14910118.0										2.97416	12.164694999999998	9.658275
chr2	14909648.0	14910111.0										5.38002	26.99253	24.06915
chr2	14909658.0	14910143.0							2.9912	253.0737	249.10225
chr2	14909670.0	14910143.0							2.84184	218.06407	213.84329
chr2	14909674.0	14910615.0										4.483895	25.39275	22.891205
chr2	14909681.0	14910135.0							2.60963	171.04829	167.08199
chr2	14910271.0	14910642.0							1.545175	25.897575	23.316935
chr2	14910305.0	14910649.0							1.75605	45.60564	42.63337
chr2	14910309.0	14910642.0							1.62426	31.99305	29.16259
chr2	14911365.0	14911616.0							1.7572	42.85966	39.89297
chr2	14911393.0	14911614.0							1.66239	34.47053	31.63346
chr2	14911406.0	14911564.0							1.49211	20.45474	17.95875
chr2	14911412.0	14911651.0													2.70662	6.20052	3.71281
chr2	14911414.0	14911564.0										2.11311	4.70947	2.77825
chr2	14911420.0	14911646.0													2.70709	5.71326	3.34264
chr2	14911820.0	14912077.0							1.37131	12.1619	9.83998
chr2	14911905.0	14912055.0													2.62518	5.76773	3.41121
chr2	14911927.0	14912092.0							1.39513	13.62046	11.15397
chr2	14911927.0	14912102.0							1.4276	15.30286	12.76878
chr2	14913269.0	14913552.0							1.242915	5.40263	3.36797
chr2	14913287.0	14913552.0							1.20733	4.11027	2.2739
chr2	14914264.0	14914582.0							1.589935	23.20334	20.584845
chr2	14914264.0	14914628.0							1.57114	22.32363	19.66895
chr2	14914273.0	14914489.0													2.52573	5.43394	3.08744
chr2	14916138.0	14916288.0							1.31882	6.24836	4.16495
chr2	14916571.0	14916967.0							1.46668	12.36082	9.92733
chr2	14916612.0	14916983.0							1.4682	12.41093	9.960575
chr2	14916614.0	14916966.0							1.478555	11.89451	9.57894
chr2	14916688.0	14916899.0													2.35294	4.33628	2.28743
chr2	14917198.0	14917669.0													2.25757	3.92825	2.01379
chr2	14917235.0	14917720.0										2.720985	5.46081	3.27898
chr2	14917255.0	14917892.0							1.777425	29.777234999999997	27.009075
chr2	14917259.0	14918211.0							1.6957766666666665	26.214319999999997	23.544043333333335
chr2	14917273.0	14917887.0							2.0245100000000003	44.21387	41.426365
chr2	14917354.0	14917668.0													2.81081	6.20518	3.71681
chr2	14917422.0	14917857.0										2.65131	4.99173	2.9654550000000004
chr2	14918536.0	14918687.0							1.54378	15.95383	13.42892
chr2	14918538.0	14918992.0							1.3059500000000002	6.19731	4.114520000000001
chr2	14921926.0	14922686.0							1.41124	9.77854	7.5656575
chr2	14921929.0	14922673.0							1.3312825	7.170014999999999	4.97763
chr2	14921965.0	14922678.0							1.3433833333333334	7.91009	5.74712
chr2	14922537.0	14922734.0													2.61153	5.26203	3.05144
chr2	14923257.0	14924095.0							2.168285	53.37514	50.501175
chr2	14923267.0	14924119.0							2.052853333333333	51.70583	48.695973333333335
chr2	14923272.0	14924118.0							1.949	40.829674999999995	37.91271
chr2	14923526.0	14923739.0										3.15717	6.6512	4.44368
chr2	14923702.0	14923990.0										2.79503	7.87079	5.47334
chr2	14924366.0	14924609.0							1.35994	7.80687	5.55427
chr2	14924379.0	14924609.0							1.29388	5.5535	3.49683	2.48447	5.99538	3.85255
chr2	14925067.0	14925472.0							1.47051	12.76658	10.32334
chr2	14925067.0	14925482.0							1.389285	10.177335	7.96232
chr2	14925067.0	14925483.0							1.73524	25.52339	22.94815
chr2	14925588.0	14925764.0							1.35166	7.51458	5.35563
chr2	14925588.0	14925790.0							1.34983	7.952	5.68548
chr2	14925604.0	14925790.0							1.45332	12.40789	9.97322
chr2	14925619.0	14925817.0													2.45464	4.64312	2.60213
chr2	14926168.0	14926394.0							2.0014	50.06866	47.02401
chr2	14926171.0	14926394.0							1.87919	36.9844	34.26814
chr2	14926189.0	14926468.0							1.66912	24.96344	22.26542
chr2	14926194.0	14926383.0										2.48042	4.16025	2.26775
chr2	14927153.0	14927536.0							1.3875	9.92068	7.5711
chr2	14927316.0	14927541.0							1.37597	9.35291	7.01196
chr2	14927407.0	14927606.0													3.24379	8.81025	5.68722
chr2	14928756.0	14929282.0							1.591185	19.52614	17.0221625
chr2	14928764.0	14929274.0							1.53274	17.817790000000002	15.314900000000002
chr2	14929678.0	14929882.0							2.13701	53.62234	50.74582
chr2	14929680.0	14929882.0							2.10401	55.93915	52.83415
chr2	14929690.0	14929882.0							2.0292	50.32968	47.3064
chr2	14930140.0	14930767.0							1.715755	26.193625	23.483965
chr2	14930146.0	14930774.0							1.62775	18.25447	15.79689
chr2	14930162.0	14930772.0							1.915955	39.98105	37.066845
chr2	14930233.0	14930429.0										2.70444	5.05456	2.91069
chr2	14931160.0	14931803.0							1.880025	32.800465	30.135870000000004
chr2	14931160.0	14931822.0							1.661735	23.360014999999997	20.717554999999997
chr2	14931297.0	14931785.0										3.04434	6.34188	4.02954
chr2	14931298.0	14931823.0							1.624255	19.84368	17.21198
chr2	14931364.0	14931621.0													2.55102	4.4886	2.45839
chr2	14931555.0	14931705.0										2.94324	5.68928	3.56632
chr2	14931562.0	14931712.0				3.01135	5.67488	3.90945
chr2	14932019.0	14932398.0							1.51324	14.14311	11.63688
chr2	14932026.0	14932298.0							1.47025	12.40861	9.97394
chr2	14932049.0	14932402.0							1.311705	5.88566	3.89424
chr2	14933034.0	14933226.0													2.59281	4.90211	2.69682
chr2	14935603.0	14936111.0							1.391355	9.35616	7.17518
chr2	14935681.0	14936127.0							1.64088	22.7004	20.03986
chr2	14935838.0	14936128.0							1.88117	38.80599	35.88705
chr2	14936438.0	14936661.0							1.31914	7.14074	4.92829
chr2	14936461.0	14936903.0							1.26094	4.91459	2.96325
chr2	14937060.0	14937520.0							1.83945	36.4971	33.78585
chr2	14937065.0	14937383.0							1.85122	38.46261	35.5484
chr2	14937094.0	14937518.0							1.60633	21.91344	19.26711
chr2	14938647.0	14938847.0							1.22398	4.3131	2.40079
chr2	14938756.0	14939202.0										2.32465	4.99276	3.02537
chr2	14938837.0	14939241.0							1.84081	38.71929	35.98411
chr2	14938888.0	14939251.0							1.96399	49.96647	46.9229
chr2	14938933.0	14939251.0							2.02892	58.00214	54.90185
chr2	14940599.0	14940957.0							1.218485	5.26345	3.2799199999999997
chr2	14940606.0	14940957.0													2.8777	6.77411	4.11335
chr2	14940737.0	14940957.0										3.13614	6.39033	4.07421
chr2	14940771.0	14940957.0							1.31287	9.80228	7.45647
chr2	14940774.0	14941026.0										2.59155	5.04988	3.00305
chr2	14940793.0	14940962.0										2.36337	5.51749	3.45602
chr2	14941142.0	14941702.0							1.719165	44.695764999999994	41.781375
chr2	14941148.0	14941709.0							1.709375	43.75345	40.874415
chr2	14941148.0	14941714.0							1.889245	63.188235000000006	60.262135
chr2	14941158.0	14941398.0										2.6361	5.18066	3.12243
chr2	14942283.0	14942502.0							1.30305	8.38471	6.08943
chr2	14942285.0	14942487.0							1.26578	7.12408	4.91246
chr2	14942304.0	14942495.0													2.53456	4.73587	2.61374
chr2	14942673.0	14942833.0							1.4179333333333333	15.08149	12.60919
chr2	14944295.0	14944563.0										3.13161	9.43288	6.89448
chr2	14944295.0	14944633.0										2.43717	3.6429	1.80737
chr2	14944295.0	14945437.0							3.738809999999999	373.5456999999999	368.91473333333334
chr2	14944295.0	14945445.0							5.40818	793.632265	788.2534150000001
chr2	14944295.0	14945452.0							4.5478499999999995	578.200425	572.9123549999999
chr2	14944343.0	14944504.0													3.41463	8.48331	5.41078
chr2	14944359.0	14944521.0													2.73193	5.62461	3.24654
chr2	14944730.0	14945359.0										2.59067	4.59368	2.61952
chr2	14944876.0	14945088.0													2.50427	4.64891	2.54299
chr2	14945090.0	14945409.0				5.88731	21.88756	19.83137
chr2	14945106.0	14945329.0				3.91476	9.41863	7.5127
chr2	14945133.0	14945411.0				4.68569	11.72397	9.71639
chr2	14945145.0	14945354.0													2.66836	4.95684	2.78219
chr2	14950515.0	14950734.0													2.81313	5.34603	3.04443
chr2	14950557.0	14950714.0							1.45544	13.01508	10.56592
chr2	14950559.0	14950724.0							1.66921	24.9193	22.19451
chr2	14950564.0	14950722.0							1.52978	15.58773	13.18237
chr2	14950954.0	14952276.0							1.6758025	27.5631425	24.867205																		1.0	0.0
chr2	14950956.0	14951109.0							1.34912	7.76509	5.59698
chr2	14950962.0	14952333.0							1.6807775	32.1543475	29.5651275																		1.0	0.0
chr2	14951060.0	14951538.0										2.44565	3.93414	2.00744															1.0	0.0
chr2	14951205.0	14954000.0							1.8919725	46.477855000000005	43.75957875																		1.0	0.0
chr2	14951233.0	14951551.0										3.52609	8.1056	5.78928															1.0	0.0
chr2	14952405.0	14953330.0							1.786576666666667	43.389896666666665	40.67902333333333
chr2	14952457.0	14953334.0							2.3512	94.80808	91.39326
chr2	14952775.0	14953373.0										2.18079	4.67567	2.75226
chr2	14952829.0	14952979.0										2.53165	4.43706	2.40061
chr2	14952921.0	14953301.0				3.1619200000000003	6.340679999999999	4.55765
chr2	14953432.0	14954006.0							1.84639	50.819525	47.885615
chr2	14953432.0	14954061.0							1.942405	56.04242	52.99629
chr2	14953433.0	14953629.0										2.63473	5.02095	2.97676
chr2	14953453.0	14953643.0													3.09498	7.68246	4.83555
chr2	14953468.0	14953619.0													2.83607	6.10894	3.60773
chr2	14953923.0	14954073.0										2.32132	3.74585	1.84578
chr2	14954225.0	14954503.0							1.29733	7.53836	5.29737
chr2	14954251.0	14954517.0													2.50681	4.79899	2.65443
chr2	14954309.0	14954499.0							1.29745	7.51495	5.28088
chr2	14954319.0	14954517.0							1.32373	8.1734	5.98322
chr2	14955569.0	14955854.0							1.64437	27.21617	24.61701
chr2	14955570.0	14955851.0							1.38248	11.66327	9.251
chr2	14955634.0	14955844.0							1.42319	13.91981	11.41859
chr2	14956942.0	14957262.0							1.46006	15.9174	13.36783
chr2	14956992.0	14957262.0							1.36087	9.78979	7.53878
chr2	14956992.0	14957292.0							1.34525	9.5848	7.24582
chr2	14957616.0	14958564.0							1.5558	22.3898825	19.7562175
chr2	14957628.0	14958413.0							1.4760099999999998	16.0326	13.654043333333334
chr2	14957637.0	14958500.0							1.4841766666666665	16.878376666666668	14.345923333333332
chr2	14957992.0	14958190.0										2.61593	4.96775	2.95408
chr2	14958924.0	14959437.0							1.9784	48.86843	46.03422
chr2	14958983.0	14959403.0							1.66695	29.692459999999997	26.991965
chr2	14958983.0	14959417.0							1.89711	45.49068	42.4952
chr2	14959018.0	14959355.0													2.7248	5.768	3.41124
chr2	14959223.0	14959452.0										3.47714	8.4391	5.95567
chr2	14960161.0	14960433.0							1.34562	7.74312	5.57583
chr2	14960163.0	14960411.0							1.35232	8.55033	6.2599
chr2	14960179.0	14960421.0							1.2764	5.76772	3.67293
chr2	14960779.0	14961176.0							1.35565	8.34931	6.06651
chr2	14960786.0	14961530.0							1.572155	20.59288	18.00251
chr2	14960786.0	14961553.0							1.41003	10.38523	8.168515
chr2	14961328.0	14961548.0							1.20983	3.64375	1.84147
chr2	14961807.0	14962742.0							1.40655	11.8847	9.66955
chr2	14961974.0	14962307.0							1.40687	10.41332	8.02445
chr2	14961987.0	14962757.0							1.5040266666666666	14.859396666666669	12.54067
chr2	14962455.0	14962764.0							1.28537	5.61768	3.55593
chr2	14963276.0	14963482.0							2.11153	55.7311	52.65318
chr2	14963276.0	14963928.0							1.635535	25.825655	23.301215000000003
chr2	14963279.0	14963478.0							2.00837	43.18048	40.40005
chr2	14963328.0	14963543.0													3.42063	9.42104	6.37766
chr2	14963576.0	14963940.0													2.66845	4.7982	2.65411
chr2	14963650.0	14963953.0							1.30493	6.10095	3.97281
chr2	14966337.0	14966731.0							1.72187	24.2496	21.53641
chr2	14966353.0	14966731.0							1.70219	20.95451	18.44938
chr2	14966361.0	14966736.0							1.78808	28.48163	25.72816
chr2	14966466.0	14966708.0													2.59281	4.90211	2.69682
chr2	14967802.0	14968121.0										2.77411	5.24188	3.17809
chr2	14967802.0	14968225.0							1.80959	26.06519	23.48305
chr2	14967802.0	14968316.0							1.71175	23.49619	20.83511
chr2	14967802.0	14968318.0							1.84463	31.297015	28.47679
chr2	14967857.0	14968075.0				3.66322	9.23041	7.38721
chr2	14967931.0	14968089.0				2.60316	3.86825	2.16857
chr2	14967974.0	14968212.0													2.53019	4.72334	2.60366
chr2	14968408.0	14968671.0							1.95056	38.27034	35.38452
chr2	14968415.0	14968668.0							1.78107	24.56361	22.0022
chr2	14968415.0	14968732.0							1.96563	39.44219	36.51609
chr2	14968486.0	14968663.0										2.5239	6.29347	4.09477
chr2	14968924.0	14969077.0													2.6264	4.68788	2.63849
chr2	14968950.0	14969474.0							1.5628166666666663	15.255206666666666	12.748496666666666
chr2	14968970.0	14969419.0							1.690535	21.906415000000003	19.238735
chr2	14968975.0	14969472.0							1.498075	11.47572	9.186995
chr2	14969269.0	14969419.0										2.49508	4.19803	2.23146
chr2	14969716.0	14969907.0							1.44308	10.65784	8.26142
chr2	14970341.0	14970931.0							1.429495	12.147855	9.8978
chr2	14970375.0	14970969.0							1.96743	39.85812	37.11112
chr2	14970387.0	14970933.0							1.57984	18.08653	15.48767
chr2	14971638.0	14972067.0							1.973295	41.016414999999995	38.262275
chr2	14971644.0	14972067.0							1.95739	44.900685	41.926715
chr2	14971654.0	14972057.0							1.854665	36.02058	33.16675
chr2	14971656.0	14971812.0										2.5	6.3394	4.13591
chr2	14972774.0	14973295.0							1.625045	23.786	21.208285000000004
chr2	14972801.0	14973280.0							1.9556	39.2427	36.50165
chr2	14972804.0	14973254.0										2.64998	7.26372	4.93223
chr2	14972913.0	14973294.0							1.84944	35.84245	32.96068
chr2	14974101.0	14974503.0							1.38719	9.52459	7.299705
chr2	14974123.0	14974941.0							1.6957466666666663	26.01355	23.564616666666662
chr2	14974275.0	14974504.0							1.59756	18.31994	15.71693
chr2	14974629.0	14974955.0							1.94881	41.48921	38.56444
chr2	14974639.0	14975303.0							1.600125	22.035165000000003	19.558095
chr2	14974646.0	14974830.0													2.89049	6.45459	3.85995
chr2	14974646.0	14974872.0													2.58368	4.87613	2.71703
chr2	14975085.0	14975378.0										2.33356	3.5287	1.71134
chr2	14975086.0	14975275.0							1.23396	3.63475	1.85259
chr2	14975087.0	14975275.0							1.43599	10.98502	8.59494
chr2	14975500.0	14975685.0				2.87824	5.69795	3.97906
chr2	14975535.0	14975713.0				2.86079	5.11766	3.38298
chr2	14975595.0	14975750.0							1.28318	5.33537	3.29633
chr2	14975599.0	14975759.0							1.33508	6.34604	4.25786
chr2	14975915.0	14976586.0							1.6076899999999998	21.579665	19.06762																		1.0	0.0	intron_variant
chr2	14975980.0	14976587.0							1.6104	19.186506666666663	16.59263																		1.0	0.0	intron_variant
chr2	14975981.0	14976586.0							1.498705	12.30868	10.009145																		1.0	0.0	intron_variant
chr2	14977606.0	14977760.0							1.34555	7.5437	5.30245
chr2	14977969.0	14978149.0							1.25687	4.54036	2.63043
chr2	14977981.0	14978247.0							1.35808	7.82516	5.57177
chr2	14979825.0	14979982.0													2.54425	4.91018	2.70407
chr2	14980115.0	14980339.0							1.51465	14.29804	11.81334
chr2	14980115.0	14980591.0							1.52208	14.55554	12.04034																		1.0	0.0	intron_variant
chr2	14980120.0	14980429.0							1.54237	13.6261	11.26654
chr2	14981522.0	14982379.0							2.01038	46.14385333333334	43.23496333333333
chr2	14981522.0	14982389.0							2.0330133333333333	41.16487333333333	38.46973333333333
chr2	14981542.0	14981718.0							1.68123	21.72345	19.08014
chr2	14981547.0	14981697.0										2.43079	3.89712	2.06466
chr2	14981578.0	14981773.0													2.8732	5.86319	3.41435
chr2	14981849.0	14982494.0							1.89757	40.90989	38.149629999999995
chr2	14981995.0	14982303.0													2.59067	4.59368	2.54317
chr2	14982085.0	14982325.0										3.30435	10.33861	7.74436
chr2	14982143.0	14982293.0										2.52278	4.12518	2.2364
chr2	14982165.0	14982315.0										2.5974	4.45978	2.42035
chr2	14982923.0	14983231.0							1.80336	23.90762	21.3564
chr2	14982944.0	14983223.0							1.75858	24.86024	22.13786
chr2	14982947.0	14983228.0							1.67951	20.89935	18.27129
chr2	14983068.0	14983276.0										2.38262	3.64704	1.85809
chr2	14984106.0	14984974.0							2.1256733333333333	49.44592333333333	46.444026666666666
chr2	14984106.0	14985155.0							2.245136666666667	50.15564666666666	47.322966666666666
chr2	14984116.0	14984974.0							2.063476666666667	45.022603333333336	42.050823333333334
chr2	14984584.0	14984899.0													2.59275	4.44797	2.44324
chr2	14984814.0	14985043.0										2.7027	4.72555	2.73795
chr2	14985034.0	14985195.0													2.73616	5.14006	2.89362
chr2	14986303.0	14986453.0							1.60964	17.50807	14.94807
chr2	14986304.0	14986455.0													2.89456	5.56157	3.21982
chr2	14987367.0	14987583.0										2.25017	3.32604	1.54026
chr2	14987433.0	14987583.0							1.4196	9.61951	7.26231
chr2	14987433.0	14987593.0							1.50885	13.12209	10.66695
chr2	14989189.0	14989369.0							1.669855	23.06768	20.38774
chr2	14989194.0	14989351.0							1.50155	12.698	10.36079
chr2	14990653.0	14991267.0							1.835815	40.549195	37.60963
chr2	14990653.0	14991277.0							1.75312	33.041305	30.230085000000003
chr2	14990667.0	14991272.0							1.98298	49.039305	46.2071
chr2	14990668.0	14990877.0													2.54848	4.9227	2.80222
chr2	14990678.0	14990904.0													2.40084	4.48126	2.40609
chr2	14990979.0	14991173.0										2.5746	4.85029	2.84999
chr2	14991648.0	14992073.0							1.473175	19.77861	17.370945
chr2	14991677.0	14991872.0													2.67753	5.30155	3.00837
chr2	14991685.0	14992075.0							1.5389866666666665	21.360326666666666	18.82239
chr2	14991842.0	14992032.0										2.63158	5.63365	3.40338
chr2	14991891.0	14992075.0													2.64447	5.83192	3.39868
chr2	14992306.0	14993243.0							1.5027275	20.0826275	17.481742500000003																		1.0	1.0	upstream_gene_variant
chr2	14992336.0	14993241.0							1.49077	18.2237625	15.6661025																		1.0	1.0	upstream_gene_variant
chr2	14992346.0	14993151.0													3.179575	8.03117	5.113345												1.0	1.0	upstream_gene_variant
chr2	14992346.0	14993248.0							1.4483325	15.0455775	12.6700275																		1.0	1.0	upstream_gene_variant
chr2	14992385.0	14992742.0													2.6879	5.97587	3.57549
chr2	14992523.0	14992963.0										2.22387	5.54509	3.475765															1.0	1.0	upstream_gene_variant
chr2	14994388.0	14994974.0							1.59322	28.48605	25.706925
chr2	14994388.0	14994977.0							1.5643	25.49694	22.928685
chr2	14994393.0	14994980.0							1.53901	23.84859	21.169976666666667
chr2	14994426.0	14994606.0										2.59117	5.6541	3.53394
chr2	14994471.0	14994728.0													2.30572	4.67979	2.56794
chr2	14994666.0	14994987.0										2.48915	7.55642	5.20036
chr2	14995405.0	14996065.0							1.997765	74.010355	70.74365
chr2	14995414.0	14996176.0							1.84867	55.236145	52.163775
chr2	14995422.0	14996186.0							1.913615	61.590175	58.6569
chr2	14995439.0	14996053.0													3.246485	10.40475	7.010759999999999
chr2	14995457.0	14996004.0										2.93336	7.792045	5.3536649999999995
chr2	14995462.0	14995758.0													2.55591	6.2737	3.747
chr2	14995469.0	14995641.0													2.38213	4.55465	2.51172
chr2	14995469.0	14995822.0										2.86374	7.2628	5.00678
chr2	14995522.0	14995998.0										2.25605	6.135384999999999	3.96671
chr2	14996342.0	14996767.0							2.87429	209.98442	206.21254
chr2	14996347.0	14996755.0							2.85022	212.18222	207.99626
chr2	14996351.0	14996742.0							2.51017	150.18582	146.36008
chr2	14996377.0	14996573.0										2.40107	5.00921	2.96621
chr2	14997640.0	14997833.0													2.49151	4.61216	2.55732												1.0	0.0	intergenic_variant
chr2	14997963.0	14998132.0							1.31329	8.51993	6.23065
chr2	14998332.0	14998791.0							1.6230950000000002	28.149215	25.401345
chr2	14998337.0	14998791.0							1.57762	25.01929	22.31479
chr2	14998337.0	14998793.0							1.7133699999999998	35.091675	32.401135
chr2	14998399.0	14998671.0										2.1955	3.63337	1.79949
chr2	14998916.0	14999405.0							2.29737	99.13435	95.93633																		1.0	0.0	intergenic_variant
chr2	14998918.0	14999413.0							2.39221	115.44119	111.87593																		1.0	0.0	intergenic_variant
chr2	14998934.0	14999501.0							1.98406	62.17538	59.01051																		1.0	0.0	intergenic_variant
chr2	14999174.0	14999522.0													2.89566	7.01491	4.33146
chr2	14999831.0	14999996.0													3.09757	7.89159	5.04416
chr2	15000718.0	15001318.0							1.56099	24.7686	22.27931
chr2	15000723.0	15001364.0							1.69663	31.85123	29.087165
chr2	15000728.0	15001347.0							1.68854	28.965943333333332	26.354933333333335
chr2	15000804.0	15001033.0										2.36025	3.84798	1.93343
chr2	15000844.0	15001286.0										2.74618	7.50125	5.14973
chr2	15000865.0	15001152.0													2.88462	6.07569	3.58846
chr2	15000948.0	15001286.0										3.12681	7.38069	5.11599
chr2	15003158.0	15003363.0													2.52404	4.56121	2.47166
chr2	15003158.0	15003700.0							1.57999	18.737499999999997	16.154835
chr2	15003160.0	15003702.0							1.538125	15.210345	12.814755
chr2	15003168.0	15003737.0							1.592645	19.373175	16.75732
chr2	15004469.0	15004851.0							2.19169	57.26791	54.14993
chr2	15004471.0	15004753.0													3.15167	6.84141	4.16859
chr2	15004473.0	15004831.0							1.81118	29.6501	26.87958
chr2	15004478.0	15004834.0							1.87919	30.99946	28.35156
chr2	15004522.0	15004714.0										2.36014	4.86828	2.91697
chr2	15005136.0	15005588.0							1.5805866666666668	16.612133333333333	14.130063333333334
chr2	15005158.0	15005358.0							1.50465	13.09954	10.62448
chr2	15005433.0	15005583.0													2.47985	4.29864	2.30565
chr2	15005433.0	15005611.0							1.76491	26.55197	23.80219
chr2	15005726.0	15005934.0							1.53183	14.06452	11.58489
chr2	15005732.0	15005979.0							1.61297	17.68283	15.0938
chr2	15005734.0	15005934.0							1.46997	10.30674	8.03709
chr2	15008048.0	15008664.0							2.339955	80.48737	77.30123
chr2	15008048.0	15008673.0							2.78636	102.33963	99.12222
chr2	15008061.0	15008655.0							2.58987	96.59672	93.14903
chr2	15008134.0	15008596.0													2.72921	4.95654	2.80222
chr2	15008155.0	15008378.0										3.19149	6.32739	4.01608
chr2	15009535.0	15009895.0							2.33716	59.06281	56.14129
chr2	15009535.0	15009923.0							2.33338	66.68533	63.50371
chr2	15009547.0	15009893.0							2.11473	49.05892	46.02502
chr2	15009667.0	15009885.0													3.07692	6.23355	3.71721
chr2	15010390.0	15010561.0							1.42188	8.78295	6.47144
chr2	15011175.0	15011983.0							2.3870533333333337	66.17014333333333	63.01926666666666
chr2	15011175.0	15012011.0							2.5376833333333333	82.55928666666667	79.27474666666667
chr2	15011198.0	15012016.0							2.3624266666666665	60.47171666666666	57.61318666666667
chr2	15011213.0	15011717.0										3.25399	6.48465	4.14416
chr2	15011376.0	15011684.0										4.18085	15.09669	12.30195
chr2	15011408.0	15011779.0										3.84571	8.7023	6.35393
chr2	15011424.0	15011928.0													3.272135	7.30444	4.55705
chr2	15011556.0	15011934.0													3.00666	5.85437	3.40661
chr2	15013445.0	15013934.0							1.9085	24.72665	22.1631
chr2	15013457.0	15013965.0							1.445855	9.11156	6.959239999999999
chr2	15013465.0	15013944.0							1.454745	8.749839999999999	6.46077
chr2	15016748.0	15016898.0							1.3112	4.52435	2.56193
chr2	15017629.0	15017808.0										2.72405	4.45151	2.49176
chr2	15019723.0	15020161.0							1.480835	10.4239	8.04521
chr2	15019728.0	15020129.0							1.31998	5.1385000000000005	3.11165
chr2	15019738.0	15020161.0							1.440325	7.95503	5.780175
chr2	15019911.0	15020160.0										2.30906	4.5693	2.69028
chr2	15020350.0	15021001.0							1.9438	33.189996666666666	30.35315
chr2	15020355.0	15020999.0							1.88382	29.232645	26.483945
chr2	15020372.0	15021001.0							1.92871	28.624075	26.015074999999996
chr2	15020832.0	15020994.0										3.53421	11.48425	8.82618
chr2	15021153.0	15022566.0							2.6665025	75.5262075	72.48488
chr2	15021189.0	15022600.0							2.81092	98.84303333333332	95.38704333333334
chr2	15021194.0	15021396.0													2.93824	5.86127	3.39868
chr2	15021197.0	15022459.0							2.40297	63.30563000000001	60.16751333333334
chr2	15021203.0	15021381.0										2.88428	4.99607	2.95408
chr2	15021228.0	15022117.0													3.650945	8.819395	5.833705
chr2	15021246.0	15021770.0										3.53421	11.48425	8.82618
chr2	15021598.0	15022153.0										2.88428	4.99607	2.95408
chr2	15022278.0	15022502.0													2.53757	4.30715	2.26352
chr2	15022677.0	15022856.0							1.45652	8.97619	6.6635
chr2	15022938.0	15023343.0							1.65719	15.05366	12.66081
chr2	15024011.0	15024447.0							1.456745	9.32997	7.0100050000000005
chr2	15024041.0	15024419.0							1.55765	13.14561	10.66714
chr2	15024072.0	15024418.0							1.3696	6.02153	3.96392
chr2	15028579.0	15029096.0							1.45648	11.153705	8.76325
chr2	15028603.0	15028809.0							1.35815	7.1428	4.92843
chr2	15028603.0	15029128.0							1.4195533333333332	9.10368	6.9362433333333335
chr2	15029330.0	15029899.0							1.88027	31.26239	28.61156
chr2	15029330.0	15029901.0							1.7504266666666666	29.56772666666667	26.954446666666662
chr2	15029506.0	15029910.0							1.998475	42.992504999999994	40.029045
chr2	15029634.0	15029883.0													3.86571	9.55291	6.26097
chr2	15030203.0	15031054.0							1.8054225	29.18623	26.5889425
chr2	15030220.0	15031016.0							1.920383333333333	39.263560000000005	36.36841
chr2	15030220.0	15031059.0							1.8503933333333336	34.31804	31.459196666666667
chr2	15030232.0	15030663.0										2.333935	4.652955	2.75226
chr2	15030232.0	15030689.0													3.51082	9.25085	6.01706
chr2	15030651.0	15030846.0										3.37443	7.90883	5.45868
chr2	15031224.0	15032324.0							1.8794133333333332	39.82256666666667	36.93059
chr2	15031224.0	15032328.0							1.8577833333333331	38.35194333333333	35.45272666666667
chr2	15031291.0	15032324.0							2.0343633333333333	47.50532666666667	44.68936
chr2	15031327.0	15031847.0													2.58065	4.56716	2.47609
chr2	15031750.0	15032178.0													2.99344	6.273569999999999	3.744115
chr2	15031766.0	15032113.0				3.47088	6.78805	4.92538
chr2	15031828.0	15032178.0										2.67315	5.12927	2.97709
chr2	15031953.0	15032224.0										2.40564	5.2892	3.25503
chr2	15032727.0	15033198.0							1.4113449999999998	12.422945	10.074485
chr2	15032738.0	15033198.0							1.68332	25.63999	23.06324
chr2	15032738.0	15033205.0							1.69952	29.58997	26.79306
chr2	15033634.0	15033913.0							1.42983	13.25947	10.77692
chr2	15033669.0	15033910.0							1.22299	4.09389	2.23502
chr2	15033675.0	15033906.0							1.47594	15.48386	12.96831
chr2	15034804.0	15035028.0							1.281365	6.670235	4.514155
chr2	15034841.0	15035028.0										2.21286	3.68325	1.8895
chr2	15036538.0	15036896.0							1.2898	8.23573	5.99307
chr2	15036543.0	15036955.0							1.32147	9.989965	7.817775
chr2	15036570.0	15036986.0							1.62925	31.77344	28.94582
chr2	15037209.0	15037510.0							2.16221	92.00498	88.59186
chr2	15037225.0	15037493.0							1.90062	56.22008	53.32172
chr2	15037277.0	15037506.0							1.9494	63.80069	60.64526
chr2	15037297.0	15037447.0										2.37256	6.19524	4.00642
chr2	15037298.0	15037510.0													2.51347	5.53582	3.22161
chr2	15038495.0	15038698.0							1.51517	22.62074	19.93569
chr2	15038512.0	15038695.0							1.39651	13.80142	11.43842
chr2	15038512.0	15038696.0							1.51419	22.22817	19.57685
chr2	15038591.0	15038743.0										2.2233	3.9397	2.01222
chr2	15039464.0	15039614.0										2.1749	3.89822	2.06466
chr2	15039476.0	15040886.0							2.070125	104.3992775	101.332055
chr2	15039488.0	15040885.0							1.821468	59.61637	56.551416
chr2	15039493.0	15041854.0							1.9650216666666664	84.39557666666667	81.19376666666666																		1.0	0.0
chr2	15039739.0	15039936.0													2.36256	4.74892	2.61746
chr2	15039975.0	15040238.0										2.20791	4.00379	2.12906
chr2	15040012.0	15040401.0													2.52503	5.72061	3.34941
chr2	15040193.0	15040436.0													2.43024	5.10924	2.86823
chr2	15040984.0	15041172.0										2.23814	4.21484	2.31591
chr2	15040986.0	15041456.0										2.67857	9.29729	6.777
chr2	15040995.0	15041854.0							1.87102	61.69841	58.79902																		1.0	0.0
chr2	15040997.0	15041854.0							1.807685	54.20407	51.138525																		1.0	0.0
chr2	15042842.0	15043942.0				5.278803333333333	24.02736	21.932856666666662																					1.0	0.0	TF_binding_site_variant
chr2	15042857.0	15043362.0				7.34238	26.79135	24.54219																					1.0	0.0	TF_binding_site_variant
chr2	15042857.0	15043585.0				5.157	19.829135	17.803445																					1.0	0.0	TF_binding_site_variant
chr2	15043112.0	15043590.0							1.2987466666666665	10.70438	8.463916666666668																		1.0	0.0	TF_binding_site_variant
chr2	15043121.0	15043590.0							1.28828	8.84229	6.62427																		1.0	0.0	TF_binding_site_variant
chr2	15043153.0	15043580.0							1.29904	9.51011	7.17344																		1.0	0.0	TF_binding_site_variant
chr2	15043163.0	15043313.0													2.22317	4.27862	2.26352
chr2	15043398.0	15043578.0										2.20556	4.10751	2.15636
chr2	15043767.0	15043917.0										2.78989	7.16578	4.76667
chr2	15043767.0	15043929.0							1.47855	22.45023	19.79362
chr2	15043775.0	15043939.0							1.40825	16.90576	14.33399
chr2	15043782.0	15043934.0				2.90456	6.86289	5.09509
chr2	15047222.0	15047724.0										2.24419	6.18474	3.99698
chr2	15047233.0	15047798.0							1.317365	12.16412	9.74323
chr2	15047243.0	15047776.0							1.302915	11.625075	9.255665
chr2	15047277.0	15047798.0							1.41822	19.92122	17.4332
chr2	15047301.0	15047593.0										2.73066	7.10792	4.86051
chr2	15047448.0	15047803.0													2.74086	7.1475	4.37575
chr2	15048061.0	15048216.0				2.42744	4.56143	2.81525
chr2	15048084.0	15049549.0							1.62223	38.767655000000005	36.03382
chr2	15048086.0	15049534.0							1.57253	34.25855	31.452400000000004
chr2	15048086.0	15049549.0							1.5724325	32.984202499999995	30.155745000000003
chr2	15048097.0	15048287.0				2.27031	5.14536	3.46675
chr2	15048379.0	15048967.0										2.2346649999999997	4.261695	2.3573199999999996
chr2	15048415.0	15049010.0										2.219995	5.884095	3.770875
chr2	15048582.0	15048942.0										2.60102	5.83935	3.58976
chr2	15048699.0	15049139.0													2.57946	5.76493	3.38512
chr2	15049118.0	15049362.0										2.13523	5.31837	3.28069
chr2	15049179.0	15049386.0													2.41245	5.57945	3.25759
chr2	15049670.0	15049820.0										2.16064	3.74602	1.84588
chr2	15049670.0	15049964.0							1.52486	27.66431	24.89745
chr2	15049685.0	15049936.0							1.38773	16.50209	13.96373
chr2	15049685.0	15049964.0							1.49222	25.49541	22.92053
chr2	15050361.0	15050957.0				15.20648	160.88803	158.12373
chr2	15050361.0	15051027.0				11.29462	75.77411	73.17743
chr2	15050362.0	15050935.0				13.60626	89.90323	87.17972
chr2	15050383.0	15051044.0							6.83642	1691.0448	1685.03418
chr2	15050383.0	15051063.0							6.47133	1508.09717	1502.00415
chr2	15050389.0	15051042.0							5.65921	1157.27356	1151.38635
chr2	15050562.0	15050733.0										2.40034	5.13834	3.08375
chr2	15055353.0	15055745.0							1.64361	34.03678	31.17878
chr2	15055353.0	15055747.0							1.29061	9.489615	7.29345
chr2	15055379.0	15055738.0							1.39952	14.85061	12.46145
chr2	15055389.0	15055639.0										2.59467	7.17998	4.85537
chr2	15055440.0	15055590.0										2.40275	4.22292	2.23146
chr2	15055469.0	15055675.0													2.85583	7.23421	4.49702
chr2	15056580.0	15056841.0							1.63527	28.40328	25.62501
chr2	15056615.0	15056782.0													2.48815	4.46166	2.43696
chr2	15056625.0	15056831.0							1.64004	28.7465	25.98945
chr2	15056635.0	15056840.0							1.48492	17.05749	14.624
chr2	15057093.0	15057243.0										2.67237	5.60549	3.48896	2.56112	4.81182	2.66511
chr2	15058122.0	15058372.0				4.68569	11.72397	9.71639
chr2	15058156.0	15058346.0										2.84698	6.67215	4.46319
chr2	15058163.0	15058346.0				4.57902	14.02746	12.08265
chr2	15058189.0	15058354.0				3.16192	6.25252	4.45911
chr2	15058199.0	15058357.0							1.31136	8.59282	6.3008
chr2	15058547.0	15058712.0							1.32167	8.96955	6.64279
chr2	15058552.0	15059042.0							1.266545	6.711785	4.68851
chr2	15059211.0	15059737.0							1.64733	36.0845	33.5968
chr2	15059398.0	15059739.0							2.12335	76.45924	73.1693
chr2	15059415.0	15059737.0							1.9288	55.75541	52.67725
chr2	15059429.0	15059610.0													2.80172	6.17656	3.67113
chr2	15060017.0	15060701.0							2.68753	173.478815	169.65728
chr2	15060019.0	15060701.0							2.73707	184.379615	180.545385
chr2	15060025.0	15060701.0							2.9922500000000003	229.95357	226.2619
chr2	15060239.0	15060408.0													2.48509	5.01529	2.7905
chr2	15060399.0	15060687.0													2.46624	4.40065	2.3879
chr2	15060459.0	15060662.0													2.95683	6.47281	3.936
chr2	15060486.0	15060636.0										2.53165	4.87281	2.74882
chr2	15060491.0	15060677.0										2.31907	4.97224	3.00763
chr2	15061105.0	15061291.0							1.52913	18.88428	16.29461
chr2	15061119.0	15061295.0													2.5195	4.54864	2.52522
chr2	15061120.0	15061293.0							1.48353	15.53866	13.13701
chr2	15061120.0	15061304.0							1.74309	33.58609	30.7336
chr2	15061474.0	15061757.0										2.91086	6.15222	3.97719
chr2	15061474.0	15062376.0							1.52034	19.501886666666667	16.988073333333332																		1.0	0.0	intergenic_variant
chr2	15061492.0	15062374.0							1.42993	13.308563333333334	11.02631																		1.0	0.0	intergenic_variant
chr2	15061493.0	15062376.0							1.5092933333333332	17.810323333333333	15.286656666666667																		1.0	0.0	intergenic_variant
chr2	15061980.0	15062175.0													2.34043	4.17269	2.21143												1.0	0.0	intergenic_variant
chr2	15062788.0	15062960.0													2.51497	4.5361	2.515
chr2	15062815.0	15063393.0							1.49939	16.708725	14.16655
chr2	15062864.0	15063395.0							1.441245	13.72954	11.413955
chr2	15062882.0	15063408.0							1.33913	9.32033	7.165895
chr2	15062891.0	15063145.0													2.50313	4.36096	2.35603
chr2	15063001.0	15063381.0										3.17662	7.11903	4.87101
chr2	15067535.0	15067785.0							1.40509	10.09488	7.72196
chr2	15067535.0	15067786.0							1.260805	4.935925	2.965955
chr2	15067536.0	15067774.0							1.28718	5.29557	3.29749
chr2	15068169.0	15068724.0							1.56575	17.810425	15.291245
chr2	15068169.0	15068729.0							1.547505	15.62677	13.25274
chr2	15068170.0	15068716.0							1.6333950000000002	21.95266	19.309395
chr2	15068871.0	15069517.0							1.6454183333333334	21.61494	18.972605
chr2	15068872.0	15069517.0							1.61161	18.55716	16.122513333333334
chr2	15068908.0	15069276.0										2.4122	5.97612	3.83532
chr2	15069126.0	15069461.0													2.60078	4.62038	2.58351
chr2	15069126.0	15069473.0													2.74955	5.51006	3.15117
chr2	15069853.0	15071818.0							2.035381666666667	48.94892166666667	46.19107499999999
chr2	15069888.0	15071818.0							2.156495	63.70846999999999	60.5593525
chr2	15069893.0	15071511.0							2.1298866666666667	57.26686166666667	54.177801666666674
chr2	15069910.0	15070180.0													2.74463	5.49588	3.13922
chr2	15069923.0	15070346.0													2.70968	5.0687	2.89405
chr2	15070045.0	15071076.0										2.41193	6.07568	3.938705
chr2	15070513.0	15071315.0													3.08605	7.05459	4.34048
chr2	15070534.0	15070843.0													4.05494	11.20335	7.66926
chr2	15070573.0	15070816.0										2.82087	5.19293	3.13355
chr2	15070575.0	15070937.0										2.80612	5.49982	3.28201
chr2	15070990.0	15071373.0													2.61493	4.737055	2.6509099999999997
chr2	15071668.0	15071851.0										3.20213	6.98284	4.74247
chr2	15075229.0	15075840.0							1.43531	11.785326666666668	9.487263333333331
chr2	15075234.0	15075542.0							1.57821	16.63055	14.20429
chr2	15075239.0	15075542.0							1.4091	10.4257	8.03629
chr2	15076093.0	15076247.0							1.4487	11.03937	8.64778
chr2	15076487.0	15077023.0							1.81952	33.61419	30.76135
chr2	15076496.0	15077013.0							1.71145	24.68668	21.99281
chr2	15076528.0	15076837.0							1.57272	15.90413	13.49313
chr2	15076623.0	15076813.0													3.30477	7.92507	4.98926
chr2	15076674.0	15076840.0													2.61097	4.64725	2.58614
chr2	15077326.0	15077536.0							1.28926	5.71356	3.61097
chr2	15077326.0	15077548.0							1.34093	7.01331	4.88378
chr2	15077326.0	15077550.0							1.4884	14.50637	11.99226
chr2	15077336.0	15077526.0										2.43196	4.30488	2.28514
chr2	15078029.0	15078308.0							1.42151	10.6628	8.3842
chr2	15080059.0	15080351.0							1.2366	5.28384	3.24925
chr2	15080064.0	15080461.0							1.307495	8.23868	6.040915
chr2	15081206.0	15081555.0							1.35689	11.01852	8.72666
chr2	15081217.0	15081559.0							1.35212	11.97132	9.52865
chr2	15081230.0	15081885.0							1.396925	14.54388	12.117235
chr2	15081259.0	15081507.0													2.46704	5.51189	3.20216
chr2	15082155.0	15082943.0							1.2876233333333331	8.308256666666667	6.078009999999999
chr2	15082372.0	15082939.0							1.24138	6.00117	3.94459
chr2	15082496.0	15082941.0							1.41781	16.82841	14.25815
chr2	15083023.0	15083401.0							1.50896	22.19457	19.5438
chr2	15083087.0	15083386.0							1.53099	23.49167	20.94602
chr2	15083090.0	15083328.0							1.50103	23.56733	20.86602
chr2	15084863.0	15085507.0										2.9686700000000004	8.792539999999999	6.302435
chr2	15084917.0	15086345.0							1.8631666666666664	71.38075333333333	68.22419333333333
chr2	15084936.0	15086350.0							1.7694733333333332	52.39900666666667	49.425610000000006
chr2	15084938.0	15086364.0							2.0217799999999997	82.6168375	79.57575
chr2	15084974.0	15085971.0										2.3429675	7.68408	5.3694475
chr2	15084989.0	15085619.0				2.74741	5.17031	3.4784
chr2	15084999.0	15085599.0										3.13273	9.64113	7.25202
chr2	15085455.0	15085614.0													2.37906	5.32152	3.02489
chr2	15085469.0	15085641.0				2.7767	4.40446	2.66454
chr2	15085769.0	15085919.0										2.66774	6.86265	4.49632
chr2	15086146.0	15086368.0										2.17847	4.12625	2.23744
chr2	15086166.0	15086316.0													2.26209	4.76182	2.63151
chr2	15086560.0	15086743.0							1.16907	3.73413	1.94912
chr2	15087114.0	15087309.0							1.4032	14.53279	12.04301
chr2	15087973.0	15088143.0							1.28536	7.6702	5.50556
chr2	15087973.0	15088160.0							1.301	8.93897	6.61325
chr2	15087973.0	15088172.0							1.33836	10.28394	7.91823
chr2	15088551.0	15089031.0							1.3553333333333333	11.249863333333332	9.01838
chr2	15088573.0	15089061.0							1.4177099999999998	15.112646666666668	12.663036666666663
chr2	15088589.0	15089017.0							1.2669366666666668	7.128726666666668	4.945763333333333
chr2	15088768.0	15088918.0													2.27058	4.20319	2.23589
chr2	15089463.0	15089635.0							1.51505	20.99021	18.33493
chr2	15089509.0	15089659.0													3.01887	8.00946	5.14832
chr2	15090074.0	15090481.0							1.261765	6.166125	4.04303
chr2	15090074.0	15090496.0							1.459965	15.38547	12.87643
chr2	15090079.0	15090491.0							1.48531	16.77414	14.34543
chr2	15090129.0	15090496.0													2.36014	4.86828	2.78467
chr2	15090766.0	15090975.0													3.12343	8.1821	5.19725
chr2	15091167.0	15091376.0							1.37726	9.87198	7.61874
chr2	15091177.0	15091362.0							1.32599	7.96473	5.70544
chr2	15091177.0	15091365.0							1.41743	12.44196	9.98309
chr2	15091851.0	15092173.0							1.19874	3.57854	1.78443
chr2	15094607.0	15094839.0							1.78112	29.84901	27.21634
chr2	15094607.0	15094844.0							1.662195	23.59921	20.91082
chr2	15095575.0	15097763.0							2.5683514285714284	99.2758942857143	95.85125142857144
chr2	15095575.0	15097768.0							2.2992266666666663	71.60003833333333	68.43719666666668
chr2	15095575.0	15097773.0							2.391	77.53229166666667	74.54932333333333
chr2	15095583.0	15095776.0										2.59155	5.04988	2.90639
chr2	15095583.0	15095842.0													2.4136	4.38659	2.32875
chr2	15095583.0	15096050.0										3.02485	9.96706	7.39101
chr2	15095621.0	15096226.0													3.47423	9.13382	5.91697
chr2	15095650.0	15096237.0													3.06143	7.033003333333333	4.372326666666667
chr2	15095680.0	15096052.0										3.12094	6.75475	4.53291
chr2	15096562.0	15096800.0													2.91693	5.98661	3.51517
chr2	15096568.0	15096794.0										2.99674	6.2099	4.03118
chr2	15096582.0	15096795.0										2.2892	4.98189	3.016
chr2	15096587.0	15097428.0										2.662175	5.13664	3.0118549999999997
chr2	15096989.0	15097421.0										3.18302	6.92939	4.69183
chr2	15097056.0	15097461.0													2.708205	5.637525	3.23506
chr2	15097063.0	15097375.0													3.17073	7.30913	4.51021
chr2	15097220.0	15097382.0										2.36822	5.40879	3.36022
chr2	15098892.0	15099064.0										2.22299	4.95463	2.9924
chr2	15099661.0	15099811.0										2.51917	4.83574	2.71606
chr2	15100190.0	15100453.0													2.26804	3.95927	2.0387
chr2	15101873.0	15102928.0							1.697354	15.087217999999998	12.682762
chr2	15101873.0	15102936.0							1.860446666666667	20.03019	17.399443333333334
chr2	15102022.0	15102938.0													2.60078	4.62038	2.56454
chr2	15102035.0	15102936.0							1.7437866666666668	14.254943333333337	11.889643333333334
chr2	15102213.0	15102918.0													3.31409	7.861185	4.966505
chr2	15102337.0	15102581.0										2.38262	3.64704	1.81077
chr2	15102737.0	15102902.0													2.29634	3.92195	2.00806
chr2	15103403.0	15103882.0							1.818385	17.7408	15.175275
chr2	15103413.0	15103563.0										2.6393	4.41033	2.48883
chr2	15103420.0	15103623.0							1.72002	14.10475	11.59944
chr2	15103701.0	15103887.0													3.125	7.17205	4.39559
chr2	15103716.0	15103887.0							1.75826	15.61127	13.06784
chr2	15103730.0	15103887.0							1.7627	14.01386	11.64348
chr2	15105546.0	15106059.0							1.537315	8.96941	6.685084999999999
chr2	15105579.0	15105974.0							1.60112	9.4231	7.18791
chr2	15105698.0	15105989.0							1.48664	7.52295	5.2884
chr2	15106576.0	15106929.0							1.43079	6.28009	4.14885
chr2	15106576.0	15107623.0							1.74757	13.421915	11.06696
chr2	15107038.0	15107623.0							1.714915	13.494745	11.00761
chr2	15107051.0	15107623.0							1.79631	16.533245	14.012629999999998
chr2	15107123.0	15107518.0										2.30564	4.92258	2.964235
chr2	15107380.0	15107567.0													2.98329	6.5517	3.98971
chr2	15107473.0	15107624.0													2.96703	6.8797	4.22404
chr2	15107801.0	15107968.0													2.97483	6.71544	4.08349
chr2	15108544.0	15108708.0							1.6806	11.23389	8.81576
chr2	15109219.0	15109738.0							1.32723	3.52964	1.74109
chr2	15109234.0	15109816.0							1.628775	9.839805	7.476089999999999
chr2	15109315.0	15109536.0										2.30947	4.44849	2.58568
chr2	15109341.0	15109750.0													2.68551	4.68241	2.6142
chr2	15109344.0	15109792.0							1.54324	6.95945	4.83213
chr2	15109562.0	15109755.0										2.80592	4.81075	2.81456
chr2	15110106.0	15110299.0										2.33066	3.3976	1.60052
chr2	15110106.0	15110341.0							2.20116	30.83644	28.04796
chr2	15110122.0	15110358.0													3.21958	7.24295	4.46974
chr2	15110122.0	15110685.0							2.28787	30.54245	27.90076
chr2	15110132.0	15110375.0							2.02833	23.67522	20.97225
chr2	15111307.0	15111642.0							1.665775	10.493955	8.246269999999999
chr2	15111317.0	15111628.0							1.686085	12.141795	9.71924
chr2	15111335.0	15111626.0							1.616135	10.08473	7.71202
chr2	15111352.0	15111598.0										2.40427	5.02022	3.04955
chr2	15114242.0	15114440.0							1.77109	17.33267	14.75022
chr2	15114256.0	15114545.0							1.78589	18.13348	15.5595
chr2	15114288.0	15114545.0							1.77029	16.35133	13.93253
chr2	15115517.0	15115713.0							1.65305	13.7878	11.31752
chr2	15116987.0	15117278.0													2.42558	4.42141	2.35766
chr2	15117015.0	15117984.0							1.80749	22.12201333333333	19.48327
chr2	15117022.0	15117977.0							1.9184033333333332	27.13358333333333	24.41658666666667
chr2	15117031.0	15117286.0													2.67592	5.93624	3.54864
chr2	15117037.0	15117979.0							2.079646666666666	36.403436666666664	33.74664333333333
chr2	15117047.0	15117575.0													2.677025	5.383025	3.10136
chr2	15117124.0	15117373.0										2.26074	4.87357	2.92152
chr2	15117397.0	15117662.0													2.39923	4.73975	2.68049
chr2	15117720.0	15117904.0				3.27073	7.38954	5.60187
chr2	15117775.0	15117933.0				2.95025	4.96578	3.1903
chr2	15117794.0	15117974.0										2.39334	4.45863	2.41955
chr2	15118159.0	15119112.0										2.287423333333334	4.262866666666667	2.3627800000000003															1.0	0.0
chr2	15118347.0	15119233.0							1.6546933333333331	16.84017	14.320386666666666
chr2	15118359.0	15119243.0							1.74889	19.747855	17.263855
chr2	15118360.0	15119238.0							1.9209	29.049555	26.261715
chr2	15118522.0	15119215.0										2.81964	6.75509	4.39601
chr2	15119645.0	15120064.0							1.89244	28.25338	25.4771
chr2	15119653.0	15120059.0							1.64108	15.94606	13.42127
chr2	15119655.0	15120054.0							1.668115	17.055979999999998	14.637720000000002
chr2	15121229.0	15121454.0													2.83437	7.33194	4.54411
chr2	15121251.0	15121426.0							1.51747	11.41636	9.11523
chr2	15121254.0	15121423.0							1.47562	10.24342	7.8597
chr2	15122277.0	15122433.0							1.34877	6.31241	4.17889
chr2	15122836.0	15123107.0							1.54023	12.33107	9.89829
chr2	15122856.0	15123107.0							1.40461	7.51743	5.35833
chr2	15122856.0	15123157.0				3.92488	10.53313	8.65775
chr2	15122926.0	15123152.0				2.71022	4.58182	2.88111
chr2	15122947.0	15123196.0				2.7767	4.40446	2.66454
chr2	15122952.0	15123119.0							1.42405	8.54824	6.24636
chr2	15124617.0	15125171.0							1.5856733333333335	14.40742	12.0584
chr2	15124620.0	15125205.0							1.5704333333333331	13.318436666666663	10.859013333333332
chr2	15124638.0	15125155.0							1.632505	16.95453	14.39761
chr2	15125389.0	15125564.0							1.27649	4.07441	2.21708
chr2	15125407.0	15125566.0							1.47481	10.13028	7.75607
chr2	15126227.0	15126797.0							1.38479	6.88024	4.75615
chr2	15126416.0	15126797.0							1.62559	16.36123	13.79999
chr2	15126427.0	15127068.0													2.32058	4.73139	2.63151
chr2	15126470.0	15126876.0							1.34845	5.95646	3.83761
chr2	15126911.0	15127083.0										2.31738	4.22809	2.32753
chr2	15126949.0	15127116.0							1.37786	7.0414	4.83241
chr2	15127707.0	15127932.0													2.58176	6.07339	3.5867
chr2	15127734.0	15128020.0							1.32792	5.52496	3.47068
chr2	15127749.0	15128043.0							1.55632	12.53969	10.20588
chr2	15127803.0	15127974.0							1.39463	7.19328	4.97823
chr2	15128275.0	15129109.0							1.609625	14.721625	12.359935
chr2	15128359.0	15129093.0							1.561545	13.32075	10.842585
chr2	15128501.0	15129134.0							1.585845	13.540615	11.075945
chr2	15129295.0	15129563.0							1.50313	10.52809	8.15534
chr2	15129324.0	15129616.0							1.54956	11.96219	9.64468
chr2	15129342.0	15129587.0							1.46047	9.42339	7.07986
chr2	15129793.0	15130112.0							1.27611	3.8638	2.05845
chr2	15129920.0	15130126.0							1.30574	4.55202	2.58704
chr2	15130368.0	15130938.0							1.69126	17.58627	15.148845
chr2	15130386.0	15131123.0							1.7498550000000002	20.74715	18.137615
chr2	15130396.0	15130941.0							1.582465	13.866525	11.369495
chr2	15130406.0	15130596.0													2.52025	5.55948	3.21829
chr2	15130406.0	15130883.0													2.37192	4.65145	2.60863
chr2	15133957.0	15134285.0							1.33644	5.2637350000000005	3.21712
chr2	15134006.0	15134265.0							1.27558	3.99309	2.17749
chr2	15135117.0	15135790.0							2.57766	65.30587	62.33532
chr2	15135234.0	15135788.0							2.45772	60.09475	56.9742
chr2	15135260.0	15135764.0							2.62083	75.82331	72.53872
chr2	15135325.0	15135677.0													3.4302	10.37686	6.90655
chr2	15135379.0	15135689.0										2.59036	8.06439	5.65227
chr2	15135481.0	15135778.0										2.33074	4.01968	2.08095
chr2	15135955.0	15136446.0							1.62901	14.01087	11.54572
chr2	15135961.0	15136438.0							1.53866	10.12901	7.868
chr2	15135961.0	15136725.0							1.6071133333333332	13.775816666666666	11.283970000000002
chr2	15136557.0	15136730.0							1.44844	7.96747	5.70803
chr2	15136570.0	15136809.0							1.37098	5.60528	3.5876
chr2	15137009.0	15137179.0													2.50464	5.36258	3.13327
chr2	15137039.0	15137189.0										2.22672	3.83666	2.02313
chr2	15138020.0	15138175.0							1.59128	13.13674	10.68131
chr2	15138026.0	15138621.0							1.5020033333333334	10.023023333333336	7.81365
chr2	15138277.0	15138569.0							1.50881	10.19908	7.83596
chr2	15138278.0	15138621.0							1.511165	10.654105	8.25908
chr2	15138494.0	15138687.0													2.28102	4.35553	2.35156
chr2	15139674.0	15139998.0										2.38213	4.55465	2.58419
chr2	15139903.0	15140333.0							1.26627	3.68098	1.87458
chr2	15139985.0	15140315.0							1.33891	5.15084	3.16205
chr2	15140050.0	15140363.0							1.62806	15.55392	13.01175
chr2	15141174.0	15141452.0										2.31849	6.07353	3.91889
chr2	15141174.0	15141486.0													2.36902	4.77052	2.70527
chr2	15141182.0	15141485.0							1.46241	8.39628	6.11175
chr2	15141216.0	15141479.0							1.37449	5.76018	3.71676
chr2	15141229.0	15141526.0													2.2686	4.31486	2.27013
chr2	15141257.0	15141476.0							1.49457	9.83954	7.47497
chr2	15141323.0	15141473.0													2.57892	5.91308	3.45502
chr2	15142099.0	15142401.0							1.84173	23.51439	20.96844
chr2	15142110.0	15142399.0							1.55167	11.98814	9.56774
chr2	15142560.0	15142800.0							1.34346	5.2456	3.25068
chr2	15143274.0	15143429.0							1.5118	10.9453	8.53525
chr2	15143276.0	15143426.0										2.19014	3.72768	1.92845
chr2	15144029.0	15144321.0							1.84379	23.25037	20.70961
chr2	15144029.0	15144329.0							1.73317	19.58039	16.97868
chr2	15144051.0	15144333.0							2.01677	34.92489	32.05507
chr2	15144096.0	15144319.0										3.03951	11.59129	8.92892
chr2	15145363.0	15145688.0							1.74746	19.91399	17.30441
chr2	15145374.0	15145698.0							1.77123	21.34801	18.68507
chr2	15145472.0	15145698.0							1.71739	17.29197	14.85219
chr2	15145515.0	15145665.0				2.87824	5.69795	3.97906
chr2	15146081.0	15146272.0							1.34874	5.22681	3.23297
chr2	15146458.0	15147304.0							1.8344	30.57114	28.07235
chr2	15146470.0	15147307.0							1.960555	37.35594	34.699960000000004
chr2	15146491.0	15147305.0							2.6838	72.11456	69.09396
chr2	15146571.0	15146971.0										2.77469	5.92155	3.78074
chr2	15146607.0	15147059.0													3.17146	8.55569	5.47222
chr2	15146689.0	15146920.0										2.432	6.59595	4.34967
chr2	15146753.0	15147240.0				2.7767	4.40446	2.66454
chr2	15146850.0	15147199.0										2.56959	5.13431	2.98162
chr2	15147919.0	15148564.0							1.626055	13.42087	11.08999																					0.009434	1.0
chr2	15147919.0	15148582.0							1.63755	16.135335	13.68303																					0.009434	1.0
chr2	15148012.0	15148564.0							1.56402	12.31856	9.86692																					0.009434	1.0
chr2	15149102.0	15149252.0													2.35064	4.45589	2.38592
chr2	15149114.0	15149284.0							1.39332	6.62714	4.45681
chr2	15149121.0	15149296.0							1.40912	6.28651	4.20129
chr2	15152436.0	15152617.0										2.43284	4.71284	2.72658																		0.008289	1.0
chr2	15152459.0	15152899.0							1.54003	12.68371	10.376745																					0.008289	1.0
chr2	15152460.0	15152833.0							1.62577	13.11313	10.76723																					0.008289	1.0
chr2	15152474.0	15152909.0							1.79208	22.04376	19.36957
chr2	15154318.0	15154888.0							1.769065	26.144035	23.51267																		2.0	0.0	intergenic_variant,regulatory_region_variant
chr2	15154320.0	15154706.0				3.64443	7.43797	5.55091																					1.0	0.0	regulatory_region_variant
chr2	15154356.0	15154881.0				5.364	18.61684	16.60211																					2.0	0.0	intergenic_variant,regulatory_region_variant
chr2	15154467.0	15154777.0				4.21589	10.80197	8.85933																					1.0	0.0	regulatory_region_variant
chr2	15154525.0	15154888.0										2.92453	7.48122	5.20326															2.0	0.0	intergenic_variant,regulatory_region_variant
chr2	15154579.0	15154892.0							2.1926	51.0105	47.95601																		1.0	0.0	intergenic_variant
chr2	15154586.0	15154890.0							2.26038	50.9719	48.11878																		1.0	0.0	intergenic_variant
chr2	15154596.0	15154849.0													2.57673	6.65338	4.03266												1.0	0.0	intergenic_variant
chr2	15154658.0	15154925.0													2.40034	5.13834	2.89242												1.0	0.0	intergenic_variant
chr2	15156163.0	15156347.0							1.46081	10.9013	8.5135
chr2	15156169.0	15156374.0							1.39484	8.40012	6.10419
chr2	15156179.0	15156378.0							1.67583	19.85256	17.36557
chr2	15156229.0	15156455.0										2.41416	7.43963	5.09315
chr2	15156927.0	15157527.0							1.301075	5.497484999999999	3.50504																		1.0	0.0	intergenic_variant
chr2	15157009.0	15157526.0							1.340895	7.07441	4.8960349999999995																		1.0	0.0	intergenic_variant
chr2	15157023.0	15157527.0							1.243025	4.046255	2.162145																		1.0	0.0	intergenic_variant
chr2	15157776.0	15158444.0							1.51451	15.317340000000002	13.088045
chr2	15157887.0	15158418.0							1.87583	34.74621	31.8786
chr2	15157892.0	15158278.0							1.80569	29.63972	26.86936
chr2	15158569.0	15159432.0							1.4945233333333334	13.886206666666666	11.43017
chr2	15158570.0	15159474.0							1.516633333333333	14.894106666666667	12.6256
chr2	15158587.0	15159484.0							1.54338	15.28306	12.7784
chr2	15159424.0	15160017.0				3.92488	10.53313	8.65775
chr2	15159710.0	15160001.0				7.11531	23.75033	21.53914
chr2	15159738.0	15160471.0							1.8836375	36.178	33.4384125
chr2	15159746.0	15160017.0							1.92913	38.94006	36.01962
chr2	15159752.0	15159966.0				4.21589	10.80197	8.85933
chr2	15160137.0	15160476.0							1.60286	18.50306	15.89674
chr2	15160922.0	15161109.0							1.48028	12.45635	10.02058																					0.001943	1.0
chr2	15161556.0	15161975.0										2.87474	8.01964	5.71557																		0.00955	1.0
chr2	15161630.0	15162020.0							1.26756	4.72335	2.78622																					0.00955	1.0
chr2	15161760.0	15162029.0							1.34278	7.40418	5.17601																					0.00955	1.0
chr2	15162182.0	15162413.0							1.40357	9.6742	7.31513
chr2	15162263.0	15162413.0							1.29025	5.33461	3.33387
chr2	15163353.0	15163625.0							1.51051	13.8071	11.31184																					0.002468	1.0
chr2	15163381.0	15163554.0							1.46867	11.6273	9.21588
chr2	15163399.0	15163794.0										1.97318	4.5309	2.65735																		0.005216	2.0
chr2	15163414.0	15163615.0													2.27941	5.06334	2.83
chr2	15163418.0	15163568.0										2.3025	4.91119	2.7832
chr2	15165591.0	15166560.0							1.6836933333333333	21.65246	19.006046666666663																					0.001217	1.0
chr2	15165594.0	15166510.0							1.83327	27.377135	24.77718																					0.001217	1.0
chr2	15165595.0	15166531.0							1.65011	18.808835	16.2344475																					0.001217	1.0
chr2	15165688.0	15166260.0													2.18659	4.5898	2.55865
chr2	15166992.0	15167583.0							1.57521	13.418205	11.063395													ENSG00000151779	NBAS	1.0
chr2	15166997.0	15167147.0							1.49924	11.21368	8.81729													ENSG00000151779	NBAS	1.0
chr2	15167007.0	15167583.0							1.546835	13.926505	11.45597													ENSG00000151779	NBAS	1.0
chr2	15167376.0	15167634.0							1.69362	19.06572	16.47289													ENSG00000151779	NBAS	1.0
chr2	15169052.0	15169209.0										2.63698	8.60606	6.14149										ENSG00000151779	NBAS	1.0
chr2	15169386.0	15170219.0							1.954245	32.17545	29.34344													ENSG00000151779	NBAS	1.0
chr2	15169407.0	15170219.0							1.8147266666666664	25.434376666666665	22.77247													ENSG00000151779	NBAS	1.0
chr2	15169407.0	15170485.0							1.9457766666666665	30.12163666666667	27.513836666666663													ENSG00000151779	NBAS	1.0						0.004789	2.0
chr2	15169417.0	15169594.0													2.4508	5.99983	3.51595							ENSG00000151779	NBAS	1.0
chr2	15169417.0	15170020.0										2.70169	9.323715	6.894755										ENSG00000151779	NBAS	1.0
chr2	15169435.0	15170538.0				9.62918	67.78931	65.32836																ENSG00000151779	NBAS	1.0						0.004789	2.0
chr2	15169452.0	15170043.0										3.46021	11.4231	8.96864										ENSG00000151779	NBAS	1.0
chr2	15169454.0	15170509.0				7.09333	69.43498249999999	67.298865																ENSG00000151779	NBAS	1.0						0.004789	2.0
chr2	15169454.0	15170538.0				7.25275	56.751323333333325	54.489646666666665																ENSG00000151779	NBAS	1.0						0.004789	2.0
chr2	15169501.0	15170020.0										3.21209	9.1214	6.60321										ENSG00000151779	NBAS	1.0
chr2	15169511.0	15169980.0													2.662775	6.735844999999999	4.152345							ENSG00000151779	NBAS	1.0
chr2	15169635.0	15169926.0													2.93356	8.06853	5.10162							ENSG00000151779	NBAS	1.0
chr2	15169674.0	15170028.0													3.23308	11.11605	7.91162							ENSG00000151779	NBAS	1.0
chr2	15171613.0	15171928.0							1.42649	7.082324999999999	4.88597													ENSG00000151779	NBAS	1.0						0.005561	1.0
chr2	15171625.0	15171951.0							1.77515	19.50201	16.87582													ENSG00000151779	NBAS	1.0						0.005561	1.0
chr2	15171672.0	15171892.0							1.36517	5.10767	3.12156													ENSG00000151779	NBAS	1.0						0.005561	1.0
chr2	15173749.0	15174150.0							1.91019	22.08996	19.56679													ENSG00000151779	NBAS	1.0						0.007381	1.0
chr2	15173889.0	15174126.0							1.79478	19.39798	16.79934													ENSG00000151779	NBAS	1.0						0.007381	1.0
chr2	15173911.0	15174135.0							1.87826	22.97422	20.28376													ENSG00000151779	NBAS	1.0						0.007381	1.0
chr2	15175241.0	15175391.0							1.60359	10.02824	7.77089	2.22541	4.85157	2.90245										ENSG00000151779	NBAS	1.0
chr2	15175525.0	15175800.0													2.32671	4.38061	2.32395							ENSG00000151779	NBAS	1.0
chr2	15176308.0	15176458.0							1.52209	8.06075	5.88213													ENSG00000151779	NBAS	1.0
chr2	15176308.0	15176546.0							1.76625	16.5973	14.03149													ENSG00000151779	NBAS	1.0						0.006343	1.0
chr2	15176317.0	15176509.0										2.36247	5.89568	3.76387										ENSG00000151779	NBAS	1.0						0.006343	1.0
chr2	15176325.0	15176548.0							1.48242	7.8938	5.63741													ENSG00000151779	NBAS	1.0						0.006343	1.0
chr2	15176923.0	15177587.0				9.93914	59.949955	57.533085																ENSG00000151779	NBAS	1.0
chr2	15176953.0	15177576.0				15.22843	89.66852	86.94624																ENSG00000151779	NBAS	1.0
chr2	15176965.0	15177611.0				17.50572	136.66409	133.97838																ENSG00000151779	NBAS	1.0
chr2	15177008.0	15177587.0							1.81537	19.27351	16.65126													ENSG00000151779	NBAS	1.0
chr2	15177066.0	15177587.0							1.71638	15.79952	13.27764													ENSG00000151779	NBAS	1.0
chr2	15177068.0	15177597.0							1.80171	17.92492	15.50016													ENSG00000151779	NBAS	1.0
chr2	15177153.0	15177375.0													2.68714	6.1343	3.62925							ENSG00000151779	NBAS	1.0
chr2	15178139.0	15178334.0							1.58221	11.25483	8.85742													ENSG00000151779	NBAS	1.0
chr2	15178141.0	15178332.0							1.51387	8.96656	6.63988													ENSG00000151779	NBAS	1.0
chr2	15179020.0	15179330.0							1.98468	27.76165	25.01933													ENSG00000151779	NBAS	1.0
chr2	15179020.0	15179364.0							2.22903	36.70514	33.99169													ENSG00000151779	NBAS	1.0
chr2	15179030.0	15179322.0							1.97137	26.23775	23.49248													ENSG00000151779	NBAS	1.0
chr2	15179056.0	15179345.0										3.00167	6.9893	4.74853										ENSG00000151779	NBAS	1.0
chr2	15180474.0	15180873.0							1.69103	15.37568	12.84009													ENSG00000151779	NBAS	1.0
chr2	15180496.0	15180876.0							1.78359	19.35079	16.75305													ENSG00000151779	NBAS	1.0
chr2	15180501.0	15180732.0										2.80269	6.00722	3.86001										ENSG00000151779	NBAS	1.0
chr2	15180535.0	15180886.0							1.88916	22.24817	19.72275													ENSG00000151779	NBAS	1.0
chr2	15181590.0	15182238.0							1.7477539999999998	17.038148	14.519944													ENSG00000151779	NBAS	1.0
chr2	15181591.0	15182229.0							1.522615	9.733405	7.399850000000001													ENSG00000151779	NBAS	1.0
chr2	15181684.0	15181905.0													2.45218	4.91004	2.74523							ENSG00000151779	NBAS	1.0
chr2	15182095.0	15182289.0													2.8169	6.5719	3.94636							ENSG00000151779	NBAS	1.0
chr2	15182452.0	15182838.0													2.4442500000000003	5.028824999999999	2.8054699999999997							ENSG00000151779	NBAS	1.0
chr2	15182496.0	15182809.0							1.423495	6.222015	4.14846													ENSG00000151779	NBAS	1.0
chr2	15183472.0	15183874.0							1.94873	23.58145	21.03463													ENSG00000151779	NBAS	1.0
chr2	15183482.0	15183863.0							1.87504	21.8017	19.15718													ENSG00000151779	NBAS	1.0
chr2	15183659.0	15183809.0										2.60384	4.78092	2.66749										ENSG00000151779	NBAS	1.0
chr2	15183676.0	15183863.0							1.59203	11.26345	8.84452													ENSG00000151779	NBAS	1.0
chr2	15184439.0	15184817.0							2.12802	32.17453	29.51249													ENSG00000151779	NBAS	1.0
chr2	15184460.0	15184728.0													3.18602	8.39838	5.34661							ENSG00000151779	NBAS	1.0
chr2	15184460.0	15184800.0							2.02202	28.89333	26.13298													ENSG00000151779	NBAS	1.0
chr2	15184462.0	15184811.0							1.9942	27.84297	25.07224													ENSG00000151779	NBAS	1.0
chr2	15185359.0	15185643.0							1.79617	18.50309	15.9224													ENSG00000151779	NBAS	1.0
chr2	15185437.0	15185642.0							1.96504	26.02544	23.28315													ENSG00000151779	NBAS	1.0
chr2	15185442.0	15185631.0							1.89838	21.28846	18.77847													ENSG00000151779	NBAS	1.0
chr2	15185487.0	15185637.0													2.86776	6.56246	3.93888							ENSG00000151779	NBAS	1.0
chr2	15187873.0	15188050.0							1.76607	15.16516	12.63397													ENSG00000151779	NBAS	1.0						0.002396	1.0
chr2	15187882.0	15188042.0										2.31462	4.71068	2.77915										ENSG00000151779	NBAS	1.0						0.002396	1.0
chr2	15187899.0	15188052.0										2.45487	3.82009	2.00873										ENSG00000151779	NBAS	1.0						0.002396	1.0
chr2	15188878.0	15189073.0													3.06681	7.39162	4.63411							ENSG00000151779	NBAS	1.0
chr2	15188884.0	15189169.0							2.25763	32.86956	30.0529													ENSG00000151779	NBAS	1.0
chr2	15188911.0	15189154.0							2.15359	25.4497	22.87543													ENSG00000151779	NBAS	1.0
chr2	15188920.0	15189156.0							2.12251	27.38493	24.62202													ENSG00000151779	NBAS	1.0
chr2	15188923.0	15189150.0										2.52039	3.97571	2.04312										ENSG00000151779	NBAS	1.0
chr2	15189302.0	15189691.0										2.73349	6.62259	4.36851										ENSG00000151779	NBAS	1.0						0.0024635	2.0
chr2	15189302.0	15189785.0							2.93378	58.2923	55.37684													ENSG00000151779	NBAS	1.0						0.0024635	2.0
chr2	15189333.0	15189912.0							2.611965	47.69779	44.70389													ENSG00000151779	NBAS	1.0						0.0024635	2.0
chr2	15189339.0	15189838.0							3.14014	78.01828	74.71552													ENSG00000151779	NBAS	1.0						0.0024635	2.0
chr2	15189355.0	15189925.0													3.00666	5.85437	3.40661							ENSG00000151779	NBAS	1.0						0.0024635	2.0
chr2	15189379.0	15189653.0				3.00907	6.24417	4.50048																ENSG00000151779	NBAS	1.0						0.0024635	2.0
chr2	15189406.0	15189786.0													3.1386	6.60061	3.98971							ENSG00000151779	NBAS	1.0						0.002464	1.0
chr2	15189422.0	15189653.0										2.96181	5.36395	3.2894										ENSG00000151779	NBAS	1.0						0.002464	1.0
chr2	15191827.0	15192156.0							2.32694	32.68229	29.8421													ENSG00000151779	NBAS	1.0			1.0	0.0
chr2	15191853.0	15192151.0							2.09602	23.85539	21.17546													ENSG00000151779	NBAS	1.0			1.0	0.0
chr2	15191853.0	15192159.0							2.18163	23.46114	20.91586													ENSG00000151779	NBAS	1.0			1.0	0.0
chr2	15191896.0	15192109.0				3.53239	8.60118	6.77538																ENSG00000151779	NBAS	1.0			1.0	0.0
chr2	15194714.0	15194879.0													2.85326	5.45256	3.17998							ENSG00000151779	NBAS	1.0
chr2	15195195.0	15195629.0							2.020815	20.57312	17.95522													ENSG00000151779	NBAS	1.0
chr2	15195195.0	15195640.0							2.39017	29.12682	26.50255													ENSG00000151779	NBAS	1.0
chr2	15195197.0	15195629.0							1.99565	19.30356	16.68079													ENSG00000151779	NBAS	1.0
chr2	15195202.0	15195653.0													3.91627	10.23583	6.81999							ENSG00000151779	NBAS	1.0
chr2	15195749.0	15195995.0							2.67153	47.58764	44.59351													ENSG00000151779	NBAS	1.0
chr2	15195759.0	15196328.0							2.120795	23.80789	21.380495000000003													ENSG00000151779	NBAS	1.0
chr2	15195774.0	15196384.0										3.0077550000000004	8.95314	6.51522										ENSG00000151779	NBAS	1.0
chr2	15195787.0	15196328.0							2.07222	24.37107	21.729139999999997													ENSG00000151779	NBAS	1.0
chr2	15195800.0	15196043.0										3.66412	8.23229	5.91042										ENSG00000151779	NBAS	1.0
chr2	15195812.0	15195992.0													3.02632	6.292	3.78805							ENSG00000151779	NBAS	1.0
chr2	15195814.0	15195976.0													2.65047	5.37995	3.04258							ENSG00000151779	NBAS	1.0
chr2	15196081.0	15196328.0							1.91103	17.38551	14.82782													ENSG00000151779	NBAS	1.0
chr2	15196136.0	15196337.0										2.47923	3.73894	1.84006										ENSG00000151779	NBAS	1.0
chr2	15197067.0	15197267.0													3.78875	10.90364	7.7132							ENSG00000151779	NBAS	1.0
chr2	15197069.0	15197455.0							2.53307	33.71506	31.03547													ENSG00000151779	NBAS	1.0
chr2	15197079.0	15197455.0							2.67607	45.2258	42.2331													ENSG00000151779	NBAS	1.0
chr2	15197091.0	15197499.0							2.44944	36.49065	33.62742													ENSG00000151779	NBAS	1.0
chr2	15197105.0	15197359.0													4.00888	10.22697	6.82376							ENSG00000151779	NBAS	1.0
chr2	15197555.0	15197783.0							1.836	14.27212	11.76307													ENSG00000151779	NBAS	1.0
chr2	15198290.0	15198873.0							2.03832	22.26569	19.61201													ENSG00000151779	NBAS	1.0
chr2	15198328.0	15198599.0													2.43196	4.30488	2.26352							ENSG00000151779	NBAS	1.0
chr2	15198333.0	15198639.0							2.12533	24.51769	21.80047													ENSG00000151779	NBAS	1.0
chr2	15198378.0	15198871.0							2.0795	20.06145	17.57127													ENSG00000151779	NBAS	1.0
chr2	15199874.0	15200239.0							1.84234	15.49284	12.95188													ENSG00000151779	NBAS	1.0
chr2	15199905.0	15200192.0							1.73244	12.79866	10.35472													ENSG00000151779	NBAS	1.0
chr2	15199956.0	15200219.0							1.9647	17.43953	14.99732													ENSG00000151779	NBAS	1.0
chr2	15202990.0	15203400.0							2.48147	41.74169	38.81401													ENSG00000151779	NBAS	1.0
chr2	15203003.0	15203224.0										2.43902	3.78226	1.87704										ENSG00000151779	NBAS	1.0
chr2	15203044.0	15203405.0							2.17754	24.71937	22.15591													ENSG00000151779	NBAS	1.0
chr2	15203053.0	15203392.0							2.20076	27.7385	24.96923													ENSG00000151779	NBAS	1.0
chr2	15203870.0	15204271.0							2.51933	36.3317	33.62209													ENSG00000151779	NBAS	1.0
chr2	15203924.0	15204236.0										2.36104	4.48856	2.62046										ENSG00000151779	NBAS	1.0
chr2	15203924.0	15204258.0							2.20601	28.20115	25.4515													ENSG00000151779	NBAS	1.0
chr2	15203936.0	15204282.0							2.34839	32.1828	29.34988													ENSG00000151779	NBAS	1.0
chr2	15203970.0	15204219.0										2.72405	4.45151	2.49176										ENSG00000151779	NBAS	1.0
chr2	15205547.0	15206085.0							1.870925	15.325780000000002	12.81758													ENSG00000151779	NBAS	1.0
chr2	15205556.0	15206084.0							2.012555	18.66538	16.069035													ENSG00000151779	NBAS	1.0
chr2	15205573.0	15206095.0							1.96296	15.9868	13.57305													ENSG00000151779	NBAS	1.0
chr2	15205717.0	15206085.0										2.92673	7.12029	4.801										ENSG00000151779	NBAS	1.0
chr2	15205737.0	15206039.0													4.00888	10.22697	6.82376							ENSG00000151779	NBAS	1.0
chr2	15205844.0	15206084.0													2.86567	5.4854	3.17998							ENSG00000151779	NBAS	1.0
chr2	15206512.0	15206884.0							3.44996	75.29703	72.25385													ENSG00000151779	NBAS	1.0
chr2	15206512.0	15207211.0							2.762805	50.443945	47.421825													ENSG00000151779	NBAS	1.0						0.005076	1.0
chr2	15206538.0	15206916.0							3.22004	68.11929	64.901													ENSG00000151779	NBAS	1.0
chr2	15206559.0	15206916.0										3.12858	8.19997	5.76339										ENSG00000151779	NBAS	1.0
chr2	15206561.0	15206711.0													2.86567	5.4854	3.17998							ENSG00000151779	NBAS	1.0
chr2	15206564.0	15206855.0				3.27073	7.38954	5.60187																ENSG00000151779	NBAS	1.0
chr2	15206586.0	15206782.0										3.26894	6.73731	4.37941										ENSG00000151779	NBAS	1.0
chr2	15206650.0	15206838.0										2.88428	4.99607	2.95408										ENSG00000151779	NBAS	1.0
chr2	15207023.0	15207229.0							2.37476	32.01867	29.18788													ENSG00000151779	NBAS	1.0						0.005076	1.0
chr2	15207025.0	15207220.0							2.28085	26.66843	24.07741													ENSG00000151779	NBAS	1.0						0.005076	1.0
chr2	15207395.0	15207659.0							1.56163	7.65303	5.40057													ENSG00000151779	NBAS	1.0
chr2	15207395.0	15207721.0							1.35529	3.53421	1.76214													ENSG00000151779	NBAS	1.0
chr2	15207431.0	15207589.0							1.33304	3.52243	1.73485													ENSG00000151779	NBAS	1.0
chr2	15211567.0	15211958.0										3.20611	6.36429	4.17523										ENSG00000151779	NBAS	1.0
chr2	15211639.0	15212701.0							2.6399166666666667	48.56357	45.56421333333333													ENSG00000151779	NBAS	1.0
chr2	15211639.0	15212702.0							2.6048666666666667	42.19597	39.449756666666666													ENSG00000151779	NBAS	1.0
chr2	15211640.0	15211908.0							1.89721	17.64819	15.08553													ENSG00000151779	NBAS	1.0
chr2	15211751.0	15211908.0													2.86783	5.84797	3.39868							ENSG00000151779	NBAS	1.0
chr2	15212031.0	15212701.0							2.8004	57.54074	54.46825													ENSG00000151779	NBAS	1.0
chr2	15212095.0	15212619.0													3.12547	6.68532	4.044755							ENSG00000151779	NBAS	1.0
chr2	15212161.0	15212583.0										2.82789	6.78342	4.51443										ENSG00000151779	NBAS	1.0
chr2	15212184.0	15212358.0													2.547	4.62466	2.52285							ENSG00000151779	NBAS	1.0
chr2	15212213.0	15212619.0										3.52524	7.38938	5.11599										ENSG00000151779	NBAS	1.0
chr2	15212215.0	15212619.0													2.60384	4.78092	2.71399							ENSG00000151779	NBAS	1.0
chr2	15212858.0	15213071.0							1.96396	19.60895	17.00453													ENSG00000151779	NBAS	1.0
chr2	15212884.0	15213747.0							1.6119766666666664	9.017066666666668	6.916716666666666													ENSG00000151779	NBAS	1.0
chr2	15212908.0	15213061.0							1.66855	10.38357	7.9955													ENSG00000151779	NBAS	1.0
chr2	15212924.0	15213612.0													2.95931	6.29281	3.78828							ENSG00000151779	NBAS	1.0
chr2	15213163.0	15213580.0							2.1048	24.6601	21.94071													ENSG00000151779	NBAS	1.0
chr2	15213165.0	15213683.0							1.439315	5.571895	3.500045													ENSG00000151779	NBAS	1.0
chr2	15213234.0	15213646.0													2.57748	4.70859	2.5911299999999997							ENSG00000151779	NBAS	1.0
chr2	15215297.0	15215902.0							2.02508	21.51157	19.00732													ENSG00000151779	NBAS	1.0
chr2	15215299.0	15215850.0							1.78325	15.60748	13.11506													ENSG00000151779	NBAS	1.0
chr2	15215313.0	15215866.0							1.723855	13.210595	10.73116													ENSG00000151779	NBAS	1.0
chr2	15215315.0	15215682.0										3.40894	7.09629	4.70134										ENSG00000151779	NBAS	1.0
chr2	15215382.0	15215766.0													3.03207	6.89067	4.234							ENSG00000151779	NBAS	1.0
chr2	15215400.0	15215585.0													2.62061	4.98099	2.80225							ENSG00000151779	NBAS	1.0
chr2	15215568.0	15215925.0										2.64317	6.29713	4.09779										ENSG00000151779	NBAS	1.0
chr2	15215586.0	15215770.0													2.48728	4.59999	2.56667							ENSG00000151779	NBAS	1.0
chr2	15216719.0	15216891.0													2.40964	4.37505	2.31943							ENSG00000151779	NBAS	1.0
chr2	15217956.0	15218273.0							1.7658	14.02755	11.52393													ENSG00000151779	NBAS	1.0
chr2	15217979.0	15218338.0							1.56592	8.650415	6.363440000000001													ENSG00000151779	NBAS	1.0						0.004225	1.0
chr2	15217984.0	15218275.0							1.43405	5.132595	3.1828399999999997													ENSG00000151779	NBAS	1.0
chr2	15218489.0	15219029.0							2.1688	24.249035	21.69255													ENSG00000151779	NBAS	1.0
chr2	15218502.0	15219042.0							2.62855	46.88504	43.87457													ENSG00000151779	NBAS	1.0
chr2	15218507.0	15219029.0							1.886535	18.742365	16.233605													ENSG00000151779	NBAS	1.0
chr2	15218738.0	15219013.0													2.72921	4.95654	2.80222							ENSG00000151779	NBAS	1.0
chr2	15218833.0	15219029.0										2.56381	3.93063	2.06466										ENSG00000151779	NBAS	1.0
chr2	15220275.0	15220861.0							2.11583	25.753475	23.265415													ENSG00000151779	NBAS	1.0
chr2	15220306.0	15220815.0							1.66512	11.26135	8.897145													ENSG00000151779	NBAS	1.0
chr2	15220306.0	15220845.0							1.49471	7.4912125	5.4167475													ENSG00000151779	NBAS	1.0
chr2	15220431.0	15220763.0													3.03222	6.50251	3.9604							ENSG00000151779	NBAS	1.0
chr2	15221100.0	15221450.0							1.87356	16.998	14.45011													ENSG00000151779	NBAS	1.0
chr2	15221142.0	15221424.0													3.01023	6.63172	4.01198							ENSG00000151779	NBAS	1.0
chr2	15221147.0	15221455.0							1.92081	18.22674	15.62537													ENSG00000151779	NBAS	1.0
chr2	15221158.0	15221424.0							2.0206	19.28154	16.80537													ENSG00000151779	NBAS	1.0
chr2	15221212.0	15221424.0										2.84585	4.90541	2.89932										ENSG00000151779	NBAS	1.0
chr2	15221276.0	15221478.0										2.47923	3.73894	1.84006										ENSG00000151779	NBAS	1.0
chr2	15221777.0	15222063.0							1.94753	18.80305	16.18911													ENSG00000151779	NBAS	1.0			1.0	0.0	intron_variant
chr2	15221784.0	15222058.0							2.00009	21.10455	18.47314													ENSG00000151779	NBAS	1.0			1.0	0.0	intron_variant
chr2	15221787.0	15221984.0										2.53566	3.86704	2.04949										ENSG00000151779	NBAS	1.0			1.0	0.0	intron_variant
chr2	15221789.0	15222065.0							2.34159	30.05431	27.4181													ENSG00000151779	NBAS	1.0			1.0	0.0	intron_variant
chr2	15222685.0	15222853.0							1.95291	18.13702	15.53728													ENSG00000151779	NBAS	1.0
chr2	15222703.0	15222873.0													3.3557	7.63069	4.79214							ENSG00000151779	NBAS	1.0
chr2	15222723.0	15222873.0							1.52141	6.645255000000001	4.51976													ENSG00000151779	NBAS	1.0
chr2	15223981.0	15224131.0													2.88401	5.89377	3.42578							ENSG00000151779	NBAS	1.0
chr2	15223981.0	15224205.0							1.8104	13.20957	10.7524													ENSG00000151779	NBAS	1.0
chr2	15223991.0	15224220.0				5.49483	19.41955	17.39413																ENSG00000151779	NBAS	1.0
chr2	15223995.0	15224231.0				3.81797	8.10758	6.19767																ENSG00000151779	NBAS	1.0
chr2	15224020.0	15224205.0							1.90398	15.28209	12.74849													ENSG00000151779	NBAS	1.0
chr2	15224020.0	15224258.0				5.26987	16.0918	14.04017																ENSG00000151779	NBAS	1.0
chr2	15224055.0	15224215.0							1.92839	14.63183	12.24968													ENSG00000151779	NBAS	1.0
chr2	15224467.0	15224854.0										2.83822	6.9947	4.70602										ENSG00000151779	NBAS	1.0
chr2	15224467.0	15224939.0													2.86567	5.4854	3.17998							ENSG00000151779	NBAS	1.0
chr2	15224515.0	15224920.0										2.72405	4.45151	2.49176										ENSG00000151779	NBAS	1.0
chr2	15224517.0	15224945.0							3.07277	62.11528	58.95097													ENSG00000151779	NBAS	1.0
chr2	15224533.0	15224812.0										2.78913	4.77079	2.6581										ENSG00000151779	NBAS	1.0
chr2	15224554.0	15224953.0							3.18072	70.02548	66.81376													ENSG00000151779	NBAS	1.0
chr2	15224602.0	15224923.0							3.08936	57.09666	54.19101													ENSG00000151779	NBAS	1.0
chr2	15224636.0	15224923.0													2.98693	6.37251	3.82853							ENSG00000151779	NBAS	1.0
chr2	15224690.0	15224943.0													3.29301	7.01714	4.26695							ENSG00000151779	NBAS	1.0
chr2	15225170.0	15225452.0							1.87218	15.82844	13.28063													ENSG00000151779	NBAS	1.0
chr2	15225177.0	15225452.0							1.57131	8.14154	5.86683													ENSG00000151779	NBAS	1.0
chr2	15225214.0	15225442.0							1.86166	14.05169	11.68062													ENSG00000151779	NBAS	1.0
chr2	15225216.0	15225421.0										2.35089	4.83633	2.88887										ENSG00000151779	NBAS	1.0
chr2	15225895.0	15226082.0							1.57236	7.1697	5.0336													ENSG00000151779	NBAS	1.0
chr2	15225921.0	15226082.0							1.52044	7.02995	4.82298													ENSG00000151779	NBAS	1.0
chr2	15228338.0	15228583.0										2.33723	4.91407	2.95672										ENSG00000151779	NBAS	1.0
chr2	15228341.0	15228565.0							1.38498	4.13244	2.27015													ENSG00000151779	NBAS	1.0
chr2	15228403.0	15228565.0							1.47854	6.38539	4.22512													ENSG00000151779	NBAS	1.0
chr2	15228405.0	15228635.0							1.66025	10.55679	8.16339													ENSG00000151779	NBAS	1.0
chr2	15229868.0	15230162.0													3.1407	7.01482	4.26695							ENSG00000151779	NBAS	1.0
chr2	15229868.0	15230187.0										3.71517	8.36556	5.89319										ENSG00000151779	NBAS	1.0
chr2	15229868.0	15230188.0										2.82686	7.30396	4.96903										ENSG00000151779	NBAS	1.0
chr2	15229868.0	15230302.0							2.725336666666667	49.44307666666666	46.482049999999994													ENSG00000151779	NBAS	1.0
chr2	15229872.0	15230113.0										3.20476	6.15169	3.97675										ENSG00000151779	NBAS	1.0
chr2	15229920.0	15230289.0													3.28738	8.74428	5.78167							ENSG00000151779	NBAS	1.0
chr2	15230591.0	15231492.0							2.51446	49.133805	46.29861													ENSG00000151779	NBAS	1.0
chr2	15230591.0	15231550.0							2.63075	47.345335	44.64153													ENSG00000151779	NBAS	1.0
chr2	15230597.0	15231497.0							2.57375	52.59547	49.71662													ENSG00000151779	NBAS	1.0
chr2	15230647.0	15231295.0										3.13653	8.84019	6.34797										ENSG00000151779	NBAS	1.0
chr2	15230677.0	15231113.0													2.453325	4.7103	2.56726							ENSG00000151779	NBAS	1.0
chr2	15230700.0	15231217.0													2.62123	4.67429	2.60754							ENSG00000151779	NBAS	1.0
chr2	15230712.0	15231418.0													3.43075	8.302	5.30412							ENSG00000151779	NBAS	1.0
chr2	15230769.0	15231096.0										3.52524	7.38938	5.11599										ENSG00000151779	NBAS	1.0
chr2	15232123.0	15232703.0							2.265395	30.12842	27.549285													ENSG00000151779	NBAS	1.0						0.006364	1.0
chr2	15232184.0	15232746.0							2.299915	35.494794999999996	32.68351													ENSG00000151779	NBAS	1.0						0.006364	1.0
chr2	15232201.0	15232758.0							2.066565	24.510285	21.849685													ENSG00000151779	NBAS	1.0						0.006364	1.0
chr2	15232265.0	15232692.0													2.29286	4.03265	2.09833							ENSG00000151779	NBAS	1.0						0.006364	1.0
chr2	15232267.0	15232573.0													4.9936	16.69378	12.55823							ENSG00000151779	NBAS	1.0
chr2	15232293.0	15232487.0										3.19878	6.3458	4.03312										ENSG00000151779	NBAS	1.0
chr2	15232354.0	15232746.0													2.9126399999999997	5.760245	3.3701299999999996							ENSG00000151779	NBAS	1.0						0.006364	1.0
chr2	15232364.0	15232703.0										2.41071	5.04233	3.06864										ENSG00000151779	NBAS	1.0						0.006364	1.0
chr2	15234512.0	15234700.0							1.48405	6.35909	4.20515													ENSG00000151779	NBAS	1.0
chr2	15234961.0	15235183.0													2.70112	5.37006	3.03375							ENSG00000151779	NBAS	1.0
chr2	15235791.0	15236412.0							1.576525	8.267945	6.100535													ENSG00000151779	NBAS	1.0
chr2	15236068.0	15236499.0							2.01598	19.86893	17.23438													ENSG00000151779	NBAS	1.0
chr2	15236072.0	15236379.0							1.8965	14.31484	11.93877													ENSG00000151779	NBAS	1.0
chr2	15238045.0	15238282.0							2.13707	21.33136	18.8207													ENSG00000151779	NBAS	1.0
chr2	15238054.0	15238256.0							1.76983	12.4407	9.98184													ENSG00000151779	NBAS	1.0
chr2	15240194.0	15240363.0							1.66816	14.06649	11.56197													ENSG00000151779	NBAS	1.0
chr2	15241263.0	15241413.0													2.76498	5.72307	3.32867							ENSG00000151779	NBAS	1.0
chr2	15242911.0	15244805.0				6.460039999999999	53.3046	50.9303625																ENSG00000151779	NBAS	1.0			1.0	0.0	intron_variant
chr2	15242915.0	15243133.0													2.40964	4.37505	2.31943							ENSG00000151779	NBAS	1.0
chr2	15242920.0	15244468.0				7.508863333333333	64.83175999999999	62.498563333333344																ENSG00000151779	NBAS	1.0			1.0	0.0	intron_variant
chr2	15242959.0	15244558.0				6.700775	45.83161	43.4792175																ENSG00000151779	NBAS	1.0			1.0	0.0	intron_variant
chr2	15242966.0	15243213.0										2.30041	3.44835	1.64351										ENSG00000151779	NBAS	1.0
chr2	15242988.0	15243814.0							2.88629	111.982045	108.68625													ENSG00000151779	NBAS	1.0			1.0	0.0	intron_variant
chr2	15242993.0	15243809.0							2.66191	82.61488	79.42165499999999													ENSG00000151779	NBAS	1.0			1.0	0.0	intron_variant
chr2	15243003.0	15245531.0							2.4889171428571433	62.87957285714286	60.04416285714286													ENSG00000151779	NBAS	1.0			1.0	0.0	intron_variant	0.002506	1.0
chr2	15243085.0	15243240.0													2.83607	6.10894	3.61565							ENSG00000151779	NBAS	1.0
chr2	15243433.0	15243833.0										3.0	5.83711	3.58796										ENSG00000151779	NBAS	1.0			1.0	0.0	intron_variant
chr2	15243649.0	15243849.0										3.10881	6.72046	4.50852										ENSG00000151779	NBAS	1.0			1.0	0.0	intron_variant
chr2	15243897.0	15245541.0							2.2774919999999996	45.796726	42.867582000000006													ENSG00000151779	NBAS	1.0						0.002506	1.0
chr2	15243925.0	15245536.0							2.1509500000000004	37.451894	34.612422													ENSG00000151779	NBAS	1.0						0.002506	1.0
chr2	15244313.0	15245093.0													2.87026	6.2126	3.72295							ENSG00000151779	NBAS	1.0
chr2	15244511.0	15245450.0													3.5561	9.15322	5.94805							ENSG00000151779	NBAS	1.0						0.002506	1.0
chr2	15244603.0	15245282.0													3.23935	7.72659	4.89808							ENSG00000151779	NBAS	1.0
chr2	15244636.0	15244948.0										2.56604	4.08342	2.13546										ENSG00000151779	NBAS	1.0
chr2	15244646.0	15245448.0										2.9087050000000003	7.70027	5.31904										ENSG00000151779	NBAS	1.0						0.002506	1.0
chr2	15245106.0	15245402.0										3.25399	6.48465	4.14416										ENSG00000151779	NBAS	1.0						0.002506	1.0
chr2	15245220.0	15245447.0										3.27169	6.96017	4.72106										ENSG00000151779	NBAS	1.0						0.002506	1.0
chr2	15245242.0	15245470.0													2.73973	5.48173	3.17998							ENSG00000151779	NBAS	1.0						0.002506	1.0
chr2	15245601.0	15245859.0										2.43072	4.84117	2.8932										ENSG00000151779	NBAS	1.0
chr2	15245675.0	15245887.0							1.9584	24.12093	21.40965													ENSG00000151779	NBAS	1.0
chr2	15245682.0	15245887.0							1.64955	12.84075	10.39574													ENSG00000151779	NBAS	1.0
chr2	15246616.0	15246963.0													2.9745	5.77085	3.38964							ENSG00000151779	NBAS	1.0
chr2	15246696.0	15247113.0							1.877925	19.435825	16.975605													ENSG00000151779	NBAS	1.0
chr2	15246705.0	15247181.0							2.49427	47.50021	44.48286													ENSG00000151779	NBAS	1.0
chr2	15246713.0	15247175.0							1.84931	18.93946	16.3488													ENSG00000151779	NBAS	1.0
chr2	15246748.0	15247188.0													4.31267	12.27399	8.52329							ENSG00000151779	NBAS	1.0
chr2	15246949.0	15247220.0										2.72489	6.09774	3.91889										ENSG00000151779	NBAS	1.0
chr2	15251877.0	15252223.0							2.08091	15.77639	13.25498													ENSG00000151779	NBAS	1.0
chr2	15251887.0	15252231.0							2.0161	12.66423	10.3278													ENSG00000151779	NBAS	1.0
chr2	15251893.0	15252235.0							2.44753	25.54605	22.8122													ENSG00000151779	NBAS	1.0
chr2	15252543.0	15252891.0							2.57202	27.9343	25.18827													ENSG00000151779	NBAS	1.0
chr2	15252545.0	15252875.0							1.900695	10.324945	8.07043													ENSG00000151779	NBAS	1.0
chr2	15252545.0	15252889.0							2.52478	26.75072	23.99674													ENSG00000151779	NBAS	1.0
chr2	15252967.0	15254994.0							2.6807100000000004	34.55545142857143	31.746795714285717													ENSG00000151779	NBAS	1.0			1.0	0.0	intron_variant
chr2	15252979.0	15255018.0							2.7421342857142856	32.239670000000004	29.603425714285713													ENSG00000151779	NBAS	1.0			1.0	0.0	intron_variant
chr2	15253050.0	15255002.0							2.632674285714286	32.583737142857146	29.81052857142857													ENSG00000151779	NBAS	1.0			1.0	0.0	intron_variant
chr2	15253655.0	15254297.0													2.6609800000000003	4.702255	2.62273							ENSG00000151779	NBAS	1.0
chr2	15253976.0	15254284.0													3.29301	7.01714	4.26695							ENSG00000151779	NBAS	1.0
chr2	15259319.0	15259866.0							2.06761	19.98313	17.34657													ENSG00000151779	NBAS	1.0
chr2	15259359.0	15259854.0							1.651845	8.027845	5.85158													ENSG00000151779	NBAS	1.0
chr2	15259361.0	15259865.0							1.62776	8.460685	6.1821649999999995													ENSG00000151779	NBAS	1.0
chr2	15259496.0	15259716.0													2.61609	4.66075	2.61658							ENSG00000151779	NBAS	1.0
chr2	15260397.0	15261008.0							2.06815	19.25078	16.803925													ENSG00000151779	NBAS	1.0
chr2	15260411.0	15261065.0							2.04982	23.178635	20.639355													ENSG00000151779	NBAS	1.0
chr2	15260415.0	15260965.0							2.5019	36.01419	33.13037													ENSG00000151779	NBAS	1.0
chr2	15260457.0	15260724.0													3.21186	7.43164	4.62653							ENSG00000151779	NBAS	1.0
chr2	15260533.0	15260683.0													2.86349	5.30183	3.00837							ENSG00000151779	NBAS	1.0
chr2	15260845.0	15261008.0										2.47104	3.72029	1.84006										ENSG00000151779	NBAS	1.0
chr2	15261151.0	15261311.0							2.17381	25.14598	22.44376													ENSG00000151779	NBAS	1.0
chr2	15261156.0	15261315.0							2.09492	20.02097	17.53141													ENSG00000151779	NBAS	1.0
chr2	15261976.0	15262233.0							1.7004	9.86418	7.61118													ENSG00000151779	NBAS	1.0
chr2	15262001.0	15262222.0							1.82555	14.31279	11.82783													ENSG00000151779	NBAS	1.0
chr2	15262002.0	15262184.0							1.54913	7.16976	4.95388													ENSG00000151779	NBAS	1.0
chr2	15262979.0	15263507.0							1.53106	7.04141	4.83388													ENSG00000151779	NBAS	1.0
chr2	15262980.0	15263534.0							1.66451	9.4197	7.18472													ENSG00000151779	NBAS	1.0
chr2	15262990.0	15263507.0							1.64027	9.35232	7.01141													ENSG00000151779	NBAS	1.0
chr2	15263728.0	15264002.0							1.41614	5.08657	3.09459													ENSG00000151779	NBAS	1.0
chr2	15263854.0	15264153.0							1.55181	8.11639	5.84263													ENSG00000151779	NBAS	1.0
chr2	15265057.0	15265207.0							1.37154	3.96918	2.13746													ENSG00000151779	NBAS	1.0
chr2	15265062.0	15265647.0							1.57347	9.07204	6.787940000000001													ENSG00000151779	NBAS	1.0
chr2	15265109.0	15265425.0										2.28852	4.73979	2.80451										ENSG00000151779	NBAS	1.0
chr2	15265345.0	15265657.0							1.46323	6.08779	3.97018													ENSG00000151779	NBAS	1.0
chr2	15265352.0	15265597.0													2.34417	4.18367	2.22055							ENSG00000151779	NBAS	1.0
chr2	15265352.0	15265615.0							1.41429	4.66468	2.73191													ENSG00000151779	NBAS	1.0
chr2	15265814.0	15266080.0							1.44956	5.1025	3.1167													ENSG00000151779	NBAS	1.0
chr2	15265863.0	15266014.0							1.56658	8.28723	6.00679													ENSG00000151779	NBAS	1.0
chr2	15266280.0	15266505.0							1.4582	5.63007	3.56717													ENSG00000151779	NBAS	1.0
chr2	15266290.0	15266510.0							1.6098	8.08371	5.90429													ENSG00000151779	NBAS	1.0
chr2	15266290.0	15266511.0							1.57948	8.45545	6.16867													ENSG00000151779	NBAS	1.0
chr2	15268105.0	15268339.0										2.37213	3.49346	1.68155										ENSG00000151779	NBAS	1.0
chr2	15268112.0	15268434.0							1.86198	15.80751	13.26018													ENSG00000151779	NBAS	1.0
chr2	15268112.0	15268435.0							2.02727	21.62822	18.98644													ENSG00000151779	NBAS	1.0
chr2	15268113.0	15268405.0							1.99506	17.85569	15.40661													ENSG00000151779	NBAS	1.0
chr2	15268136.0	15268395.0										2.40793	3.70783	1.91091										ENSG00000151779	NBAS	1.0
chr2	15268512.0	15268781.0							2.40243	36.19649	33.31057													ENSG00000151779	NBAS	1.0
chr2	15268545.0	15268751.0							2.11033	21.51687	19.00355													ENSG00000151779	NBAS	1.0
chr2	15268552.0	15268767.0										4.53258	12.92538	10.42393										ENSG00000151779	NBAS	1.0
chr2	15268560.0	15268781.0							2.22232	29.51587	26.74714													ENSG00000151779	NBAS	1.0
chr2	15268583.0	15268781.0													3.2	7.39639	4.58246							ENSG00000151779	NBAS	1.0
chr2	15268961.0	15269341.0							1.65287	11.124955	8.85558													ENSG00000151779	NBAS	1.0
chr2	15268998.0	15269341.0										3.29095	6.79419	4.56455										ENSG00000151779	NBAS	1.0
chr2	15269083.0	15269373.0							2.19671	27.41705	24.65372													ENSG00000151779	NBAS	1.0
chr2	15269099.0	15269341.0							1.67717	9.3479	7.11496													ENSG00000151779	NBAS	1.0
chr2	15271431.0	15271634.0													3.57379	8.72183	5.6123							ENSG00000151779	NBAS	1.0
chr2	15271464.0	15271712.0							1.38626	3.77308	1.97678													ENSG00000151779	NBAS	1.0
chr2	15272690.0	15272840.0							1.54514	7.36056	5.13754													ENSG00000151779	NBAS	1.0
chr2	15272987.0	15273784.0													2.555825	4.954305	2.74466							ENSG00000151779	NBAS	1.0
chr2	15272991.0	15273770.0							1.865055	15.62105	13.10523													ENSG00000151779	NBAS	1.0
chr2	15273001.0	15273782.0							1.753625	10.736175	8.482245													ENSG00000151779	NBAS	1.0
chr2	15273001.0	15273803.0							1.808375	13.78194	11.28578													ENSG00000151779	NBAS	1.0
chr2	15273112.0	15273509.0													2.9872	5.80387	3.40661							ENSG00000151779	NBAS	1.0
chr2	15273587.0	15273770.0													3.05998	6.77863	4.13629							ENSG00000151779	NBAS	1.0
chr2	15274312.0	15274805.0							1.55522	7.90321	5.803013333333333													ENSG00000151779	NBAS	1.0
chr2	15274325.0	15274784.0							1.730065	13.304345	11.07215													ENSG00000151779	NBAS	1.0
chr2	15274325.0	15274805.0							2.18536	21.86782	19.34776													ENSG00000151779	NBAS	1.0
chr2	15275026.0	15275286.0							2.04841	17.65982	15.21402													ENSG00000151779	NBAS	1.0
chr2	15275131.0	15275319.0										2.45218	4.91004	2.95345										ENSG00000151779	NBAS	1.0
chr2	15275443.0	15275701.0				7.71892	34.4548	32.27349																ENSG00000151779	NBAS	1.0
chr2	15275447.0	15275672.0				7.67895	30.26973	28.0264																ENSG00000151779	NBAS	1.0
chr2	15275455.0	15275651.0				2.7767	4.40446	2.66454																ENSG00000151779	NBAS	1.0
chr2	15275460.0	15275653.0										2.43427	4.85258	2.90312										ENSG00000151779	NBAS	1.0
chr2	15275482.0	15275716.0							2.24222	27.52358	24.75871													ENSG00000151779	NBAS	1.0
chr2	15275501.0	15275651.0										3.04452	5.56315	3.44972	2.57714	4.25874	2.27398							ENSG00000151779	NBAS	1.0
chr2	15275501.0	15275716.0							2.16042	24.91204	22.2148													ENSG00000151779	NBAS	1.0
chr2	15275503.0	15275672.0							1.86926	13.07157	10.72654													ENSG00000151779	NBAS	1.0
chr2	15277869.0	15278029.0							1.52699	7.11133	4.90026													ENSG00000151779	NBAS	1.0
chr2	15278385.0	15278535.0													2.75862	5.36823	3.13795							ENSG00000151779	NBAS	1.0
chr2	15278385.0	15278695.0							1.55818	7.59157	5.34823													ENSG00000151779	NBAS	1.0
chr2	15278475.0	15278704.0							1.62931	7.96284	5.78769													ENSG00000151779	NBAS	1.0
chr2	15278508.0	15278697.0							1.48766	5.98307	3.87289													ENSG00000151779	NBAS	1.0
chr2	15279313.0	15279593.0							1.62725	8.92592	6.60073													ENSG00000151779	NBAS	1.0
chr2	15280426.0	15280904.0							1.72097	9.51748	7.27391													ENSG00000151779	NBAS	1.0
chr2	15280614.0	15280904.0							2.04718	20.42703	17.78302													ENSG00000151779	NBAS	1.0
chr2	15280674.0	15280904.0							1.77711	12.77256	10.32926													ENSG00000151779	NBAS	1.0
chr2	15281285.0	15281452.0							1.57039	6.78168	4.67311													ENSG00000151779	NBAS	1.0
chr2	15281302.0	15281502.0							1.68287	10.41739	8.02831													ENSG00000151779	NBAS	1.0
chr2	15281302.0	15281504.0							1.63206	9.42566	7.0916													ENSG00000151779	NBAS	1.0
chr2	15281316.0	15281502.0										2.42057	3.60488	1.77507										ENSG00000151779	NBAS	1.0
chr2	15282253.0	15282609.0							1.54977	6.95612	4.82894													ENSG00000151779	NBAS	1.0
chr2	15282255.0	15282600.0							1.35657	4.13576	2.2422													ENSG00000151779	NBAS	1.0
chr2	15282740.0	15282949.0							1.36727	4.09458	2.23569													ENSG00000151779	NBAS	1.0
chr2	15282750.0	15282944.0							1.45232	6.34494	4.18701													ENSG00000151779	NBAS	1.0
chr2	15285889.0	15286079.0							1.70526	14.57728	12.06164													ENSG00000151779	NBAS	1.0
chr2	15285915.0	15286095.0							1.35313	4.75004	2.76681													ENSG00000151779	NBAS	1.0
chr2	15286196.0	15286550.0							1.31108	3.91883	2.0566													ENSG00000151779	NBAS	1.0
chr2	15286312.0	15286583.0							1.63188	12.15156	9.70422													ENSG00000151779	NBAS	1.0
chr2	15286400.0	15286583.0										2.25261	4.61073	2.72612										ENSG00000151779	NBAS	1.0
chr2	15286406.0	15286789.0							1.80207	16.46528	14.04182													ENSG00000151779	NBAS	1.0						0.000694	1.0
chr2	15286643.0	15286847.0							1.45285	7.05037	4.8424													ENSG00000151779	NBAS	1.0						0.000694	1.0
chr2	15287056.0	15287368.0													2.43784	4.86401	2.78088							ENSG00000151779	NBAS	1.0
chr2	15287058.0	15288206.0							2.4742	57.8473525	55.1236175													ENSG00000151779	NBAS	1.0
chr2	15287058.0	15288216.0							2.49631	62.77901666666667	59.75985666666666													ENSG00000151779	NBAS	1.0
chr2	15287087.0	15288505.0							2.4573733333333334	55.753276666666665	52.746743333333335													ENSG00000151779	NBAS	1.0
chr2	15287496.0	15287778.0										2.9703	6.32455	4.13818										ENSG00000151779	NBAS	1.0
chr2	15287509.0	15287739.0													3.11762	8.56685	5.62257							ENSG00000151779	NBAS	1.0
chr2	15287518.0	15287772.0										2.51309	4.96108	2.82739										ENSG00000151779	NBAS	1.0
chr2	15287519.0	15287751.0										3.34262	11.38341	8.72942										ENSG00000151779	NBAS	1.0
chr2	15287565.0	15287715.0													2.6949	6.16069	3.68053							ENSG00000151779	NBAS	1.0
chr2	15287895.0	15288103.0													3.37596	9.49425	6.24273							ENSG00000151779	NBAS	1.0
chr2	15287896.0	15288162.0													2.80636	6.88211	4.22632							ENSG00000151779	NBAS	1.0
chr2	15287896.0	15288578.0													2.7297599999999997	6.407489999999999	3.890755							ENSG00000151779	NBAS	1.0
chr2	15287906.0	15288216.0										3.0083	7.39459	4.98231										ENSG00000151779	NBAS	1.0
chr2	15287910.0	15288211.0										3.06363	9.55224	7.00716										ENSG00000151779	NBAS	1.0
chr2	15288339.0	15288559.0							1.40822	6.22038	4.09328													ENSG00000151779	NBAS	1.0
chr2	15289061.0	15289249.0							1.78389	16.35654	13.93764													ENSG00000151779	NBAS	1.0
chr2	15289073.0	15289286.0							2.09254	32.75862	29.91743													ENSG00000151779	NBAS	1.0
chr2	15289410.0	15289600.0										2.21998	3.81661	1.90654										ENSG00000151779	NBAS	1.0
chr2	15289511.0	15289683.0							1.55508	10.55267	8.15947													ENSG00000151779	NBAS	1.0
chr2	15289525.0	15289703.0							1.74452	15.36004	12.96163													ENSG00000151779	NBAS	1.0
chr2	15289533.0	15289714.0							1.70418	15.34082	12.83101													ENSG00000151779	NBAS	1.0
chr2	15289564.0	15289734.0													2.72813	6.43842	3.90804							ENSG00000151779	NBAS	1.0
chr2	15292523.0	15292683.0													3.01356	7.60486	4.79054							ENSG00000151779	NBAS	1.0
chr2	15292531.0	15292702.0							1.50307	8.64702	6.35292													ENSG00000151779	NBAS	1.0
chr2	15292531.0	15292713.0							1.47928	7.27935	5.13882													ENSG00000151779	NBAS	1.0
chr2	15292531.0	15292910.0							1.659	13.7148	11.22161													ENSG00000151779	NBAS	1.0
chr2	15293865.0	15294276.0							1.64819	12.05195	9.62989													ENSG00000151779	NBAS	1.0
chr2	15293939.0	15294721.0							1.6293099999999998	11.475095	9.050305													ENSG00000151779	NBAS	1.0
chr2	15294046.0	15294276.0							1.63817	10.69951	8.41992													ENSG00000151779	NBAS	1.0
chr2	15294394.0	15294733.0							1.81743	17.19377	14.6396													ENSG00000151779	NBAS	1.0
chr2	15294400.0	15294940.0							2.10605	25.94432	23.36375													ENSG00000151779	NBAS	1.0
chr2	15295334.0	15295507.0							1.4671	6.68173	4.50475													ENSG00000151779	NBAS	1.0
chr2	15295336.0	15295489.0										2.23417	4.43016	2.56989										ENSG00000151779	NBAS	1.0
chr2	15295344.0	15295524.0							1.39771	5.25138	3.21942													ENSG00000151779	NBAS	1.0
chr2	15295346.0	15295579.0							1.45195	5.75319	3.71023													ENSG00000151779	NBAS	1.0
chr2	15295668.0	15295876.0							1.92182	21.6829	19.01452													ENSG00000151779	NBAS	1.0
chr2	15295673.0	15295878.0							1.88102	19.76643	17.15937													ENSG00000151779	NBAS	1.0
chr2	15295691.0	15295876.0							1.73274	13.08573	10.74043													ENSG00000151779	NBAS	1.0
chr2	15296639.0	15296799.0							1.69978	12.6446	10.30855													ENSG00000151779	NBAS	1.0
chr2	15296641.0	15296802.0							1.55716	9.54773	7.20989													ENSG00000151779	NBAS	1.0
chr2	15297136.0	15297347.0							1.34933	4.64438	2.70878													ENSG00000151779	NBAS	1.0
chr2	15297136.0	15297399.0							1.67859	13.555	11.09003													ENSG00000151779	NBAS	1.0
chr2	15297162.0	15297335.0										2.34987	3.69438	1.84006										ENSG00000151779	NBAS	1.0
chr2	15298769.0	15299067.0							1.77352	15.53598	13.13437													ENSG00000151779	NBAS	1.0
chr2	15298851.0	15299095.0							1.973	25.72095	22.98451													ENSG00000151779	NBAS	1.0
chr2	15298873.0	15299067.0							1.6868	14.07757	11.59774													ENSG00000151779	NBAS	1.0
chr2	15300478.0	15300848.0													3.0504	6.35861	3.81922							ENSG00000151779	NBAS	1.0
chr2	15300478.0	15301119.0							1.80048	17.17411	14.817825													ENSG00000151779	NBAS	1.0
chr2	15300509.0	15301089.0							1.82906	20.69848	18.19867													ENSG00000151779	NBAS	1.0
chr2	15300509.0	15301205.0							1.938125	25.04264	22.38912													ENSG00000151779	NBAS	1.0
chr2	15300525.0	15300677.0										2.65683	4.45286	2.41427										ENSG00000151779	NBAS	1.0
chr2	15300527.0	15300891.0													2.68873	5.81747	3.39868							ENSG00000151779	NBAS	1.0
chr2	15300535.0	15300892.0										2.88264	5.53016	3.44104										ENSG00000151779	NBAS	1.0
chr2	15301356.0	15301985.0							1.4881266666666668	7.436983333333333	5.210613333333334													ENSG00000151779	NBAS	1.0
chr2	15301380.0	15302632.0							1.593125	13.188875	10.98333													ENSG00000151779	NBAS	1.0
chr2	15301409.0	15301865.0													2.41663	4.79581	2.72586							ENSG00000151779	NBAS	1.0
chr2	15301437.0	15302620.0							1.7454999999999998	15.611968	13.304792													ENSG00000151779	NBAS	1.0
chr2	15301448.0	15301787.0										2.28013	4.70969	2.77835										ENSG00000151779	NBAS	1.0
chr2	15301536.0	15301795.0										2.87671	5.51454	3.42688										ENSG00000151779	NBAS	1.0
chr2	15302079.0	15302632.0							1.925075	24.97651	22.42078													ENSG00000151779	NBAS	1.0
chr2	15302307.0	15302574.0										3.07692	6.23355	4.05328										ENSG00000151779	NBAS	1.0
chr2	15302314.0	15302598.0													2.59491	5.66661	3.32847							ENSG00000151779	NBAS	1.0
chr2	15302350.0	15302592.0													2.98507	7.31683	4.56876							ENSG00000151779	NBAS	1.0
chr2	15303908.0	15304095.0							1.51739	8.09997	5.82685													ENSG00000151779	NBAS	1.0
chr2	15303908.0	15304166.0							1.79565	17.04834	14.47376													ENSG00000151779	NBAS	1.0
chr2	15303943.0	15304170.0							1.82588	16.03636	13.62303													ENSG00000151779	NBAS	1.0
chr2	15305746.0	15305901.0							1.61482	10.71256	8.31462													ENSG00000151779	NBAS	1.0
chr2	15305751.0	15305901.0							1.45735	5.98582	3.93013													ENSG00000151779	NBAS	1.0
chr2	15306924.0	15307326.0							1.966875	21.78525	19.365995													ENSG00000151779	NBAS	1.0
chr2	15306924.0	15307421.0							2.38534	39.3568	36.43164													ENSG00000151779	NBAS	1.0
chr2	15306926.0	15307332.0							1.9535	20.78268	18.15649													ENSG00000151779	NBAS	1.0
chr2	15306970.0	15307262.0										3.05768	6.18232	3.88267										ENSG00000151779	NBAS	1.0
chr2	15306983.0	15307179.0										2.24813	4.47899	2.61215										ENSG00000151779	NBAS	1.0
chr2	15307044.0	15307372.0													2.7907	5.28623	3.00837							ENSG00000151779	NBAS	1.0
chr2	15307067.0	15307322.0													2.70709	5.71326	3.36617							ENSG00000151779	NBAS	1.0
chr2	15307271.0	15307674.0										2.90336	8.13366	5.71628										ENSG00000151779	NBAS	1.0
chr2	15308099.0	15308304.0										3.10881	6.72046	4.36355										ENSG00000151779	NBAS	1.0
chr2	15308108.0	15308360.0							1.8095	15.37698	12.86638													ENSG00000151779	NBAS	1.0
chr2	15308147.0	15308360.0							1.80838	15.34982	12.81476													ENSG00000151779	NBAS	1.0
chr2	15308154.0	15308360.0							2.00351	20.00003	17.51078													ENSG00000151779	NBAS	1.0
chr2	15310079.0	15310263.0													2.89532	6.46961	3.93329							ENSG00000151779	NBAS	1.0
chr2	15311042.0	15311205.0							1.55063	8.69042	6.39472													ENSG00000151779	NBAS	1.0
chr2	15311865.0	15312677.0							1.8510142857142855	16.01871714285714	13.570104285714285													ENSG00000151779	NBAS	1.0			1.0	0.0	intron_variant
chr2	15311896.0	15312677.0							1.6676975	13.47136	11.22594													ENSG00000151779	NBAS	1.0			1.0	0.0	intron_variant
chr2	15311927.0	15312196.0													3.20718	7.20728	4.42497							ENSG00000151779	NBAS	1.0
chr2	15312237.0	15312417.0										2.73082	5.12569	2.97389										ENSG00000151779	NBAS	1.0
chr2	15312267.0	15312503.0													3.05177	7.34313	4.59222							ENSG00000151779	NBAS	1.0
chr2	15312348.0	15312883.0													3.61596	9.33699	6.08994							ENSG00000151779	NBAS	1.0
chr2	15313370.0	15313574.0							1.58011	8.06399	5.79219													ENSG00000151779	NBAS	1.0
chr2	15313379.0	15313584.0							1.47141	5.36596	3.32451													ENSG00000151779	NBAS	1.0
chr2	15313655.0	15313957.0							1.76294	11.40826	8.98534													ENSG00000151779	NBAS	1.0
chr2	15313655.0	15314547.0							1.7605566666666668	11.549963333333332	9.362313333333336													ENSG00000151779	NBAS	1.0
chr2	15313657.0	15314379.0							1.771865	13.0317	10.63148													ENSG00000151779	NBAS	1.0
chr2	15313752.0	15314060.0				4.18653	11.89177	9.98699																ENSG00000151779	NBAS	1.0
chr2	15313767.0	15314058.0				3.47088	6.78805	4.92538																ENSG00000151779	NBAS	1.0
chr2	15313785.0	15313957.0				3.01135	5.67488	3.90945																ENSG00000151779	NBAS	1.0
chr2	15314206.0	15314483.0							2.01643	17.88587	15.29304													ENSG00000151779	NBAS	1.0
chr2	15314807.0	15316355.0							2.5375280000000004	30.58351	27.988408000000003													ENSG00000151779	NBAS	1.0
chr2	15314807.0	15316556.0							2.525216	34.757618	31.959966													ENSG00000151779	NBAS	1.0
chr2	15314932.0	15316478.0							2.554104	32.13984000000001	29.332479999999997													ENSG00000151779	NBAS	1.0
chr2	15314969.0	15315154.0													2.57714	4.25874	2.27398							ENSG00000151779	NBAS	1.0
chr2	15315142.0	15315409.0										2.94408	5.32098	3.12037										ENSG00000151779	NBAS	1.0
chr2	15315529.0	15315705.0													3.0718	6.41761	3.82853							ENSG00000151779	NBAS	1.0
chr2	15315834.0	15315984.0										2.56381	3.93063	2.06466										ENSG00000151779	NBAS	1.0
chr2	15323094.0	15323852.0							3.964495	66.864115	63.881870000000006													ENSG00000151779	NBAS	1.0
chr2	15323101.0	15323869.0							3.91075	70.76281499999999	67.548215													ENSG00000151779	NBAS	1.0
chr2	15323102.0	15323843.0							4.082835	74.798265	71.524555													ENSG00000151779	NBAS	1.0
chr2	15323146.0	15323417.0										3.20476	6.15169	3.97675										ENSG00000151779	NBAS	1.0
chr2	15323165.0	15323847.0										2.77535	6.34969	4.13428										ENSG00000151779	NBAS	1.0
chr2	15323332.0	15323811.0													3.60603	8.81526	5.8265							ENSG00000151779	NBAS	1.0
chr2	15323389.0	15323601.0													3.1386	6.60061	3.98971							ENSG00000151779	NBAS	1.0
chr2	15324000.0	15324199.0							2.0378	14.41312	11.90109													ENSG00000151779	NBAS	1.0
chr2	15324003.0	15324172.0							1.9347	11.39304	9.09245													ENSG00000151779	NBAS	1.0
chr2	15324026.0	15324176.0										2.42212	4.67948	2.75226										ENSG00000151779	NBAS	1.0
chr2	15324026.0	15325610.0							1.773795	10.651595	8.358708333333333													ENSG00000151779	NBAS	1.0
chr2	15324271.0	15325259.0							2.55181	30.13828	27.33422													ENSG00000151779	NBAS	1.0
chr2	15324273.0	15325369.0							1.8145125	12.208845	10.089515													ENSG00000151779	NBAS	1.0
chr2	15326756.0	15327019.0							1.6133	8.31898	6.02645													ENSG00000151779	NBAS	1.0
chr2	15326758.0	15327064.0							1.53822	7.1250350000000005	4.96746													ENSG00000151779	NBAS	1.0
chr2	15328681.0	15329110.0							2.02354	19.69829	17.06665													ENSG00000151779	NBAS	1.0
chr2	15328803.0	15329819.0							2.026476666666667	20.52996	18.13776													ENSG00000151779	NBAS	1.0
chr2	15328855.0	15329149.0							1.77258	12.67836	10.2372													ENSG00000151779	NBAS	1.0
chr2	15329243.0	15329940.0							1.866045	17.32348	14.94663													ENSG00000151779	NBAS	1.0
chr2	15329334.0	15329845.0							2.88515	52.89901	49.82462													ENSG00000151779	NBAS	1.0
chr2	15329552.0	15329779.0										2.91751	7.08905	4.79173										ENSG00000151779	NBAS	1.0
chr2	15329584.0	15329753.0													3.03222	6.50251	3.90124							ENSG00000151779	NBAS	1.0
chr2	15329622.0	15329810.0													2.77428	5.41169	3.17276							ENSG00000151779	NBAS	1.0
chr2	15330605.0	15330773.0							1.64178	8.96047	6.63395													ENSG00000151779	NBAS	1.0
chr2	15331726.0	15332156.0							2.15304	25.03	22.3036													ENSG00000151779	NBAS	1.0
chr2	15331733.0	15332207.0							1.760535	12.028265	9.755705													ENSG00000151779	NBAS	1.0
chr2	15331745.0	15332168.0							1.91702	17.14795	14.59466													ENSG00000151779	NBAS	1.0
chr2	15331821.0	15332031.0													3.19905	7.60339	4.7698							ENSG00000151779	NBAS	1.0
chr2	15332731.0	15333097.0							1.67585	10.48034	8.10898													ENSG00000151779	NBAS	1.0
chr2	15332743.0	15332893.0							1.38742	4.29932	2.41464													ENSG00000151779	NBAS	1.0
chr2	15332743.0	15333152.0							1.46978	5.40149	3.39661													ENSG00000151779	NBAS	1.0
chr2	15334652.0	15335219.0				13.161325	88.713185	86.34260499999999																ENSG00000151779	NBAS	1.0
chr2	15334657.0	15335371.0				12.507005	64.6656	62.19476																ENSG00000151779	NBAS	1.0
chr2	15334664.0	15335430.0				10.944875	64.794885	62.411965																ENSG00000151779	NBAS	1.0
chr2	15335005.0	15335184.0							1.81867	14.75025	12.25286													ENSG00000151779	NBAS	1.0
chr2	15335030.0	15335430.0							1.654725	10.129195	7.762144999999999													ENSG00000151779	NBAS	1.0
chr2	15335051.0	15335430.0							1.61517	8.50772	6.30927													ENSG00000151779	NBAS	1.0
chr2	15335275.0	15335508.0							1.54356	7.62639	5.3816													ENSG00000151779	NBAS	1.0
chr2	15335321.0	15335471.0													2.53757	4.30715	2.26352							ENSG00000151779	NBAS	1.0
chr2	15336230.0	15336454.0							1.70375	12.208	9.78209													ENSG00000151779	NBAS	1.0
chr2	15336247.0	15336461.0							1.57343	7.98275	5.80687													ENSG00000151779	NBAS	1.0
chr2	15336249.0	15336454.0													2.72031	4.76963	2.63151							ENSG00000151779	NBAS	1.0
chr2	15336260.0	15336454.0													3.15623	8.08967	5.12737							ENSG00000151779	NBAS	1.0
chr2	15336260.0	15336474.0							1.77103	14.02991	11.52625													ENSG00000151779	NBAS	1.0
chr2	15337032.0	15337344.0							2.15671	24.92032	22.3543													ENSG00000151779	NBAS	1.0
chr2	15337155.0	15337343.0							2.10155	25.53091	22.82312													ENSG00000151779	NBAS	1.0
chr2	15337157.0	15337307.0										3.20476	6.15169	3.97675										ENSG00000151779	NBAS	1.0
chr2	15337168.0	15337344.0							2.1523	26.93465	24.17795													ENSG00000151779	NBAS	1.0
chr2	15338037.0	15339044.0							1.6413825000000002	10.935345000000002	8.671135													ENSG00000151779	NBAS	1.0
chr2	15338058.0	15338994.0							1.6523374999999998	10.3530525	8.18906													ENSG00000151779	NBAS	1.0
chr2	15338117.0	15338768.0													2.78396	5.94995	3.55955							ENSG00000151779	NBAS	1.0
chr2	15338175.0	15339046.0							1.7078950000000002	12.288185000000002	9.8696325													ENSG00000151779	NBAS	1.0
chr2	15338513.0	15338663.0													2.57714	4.25874	2.27398							ENSG00000151779	NBAS	1.0
chr2	15339198.0	15339378.0										2.8103	6.89607	4.61663										ENSG00000151779	NBAS	1.0						0.009592	1.0
chr2	15339998.0	15341399.0							1.78393	11.3273025	9.0502175													ENSG00000151779	NBAS	1.0						0.006439	1.0
chr2	15340006.0	15340267.0													2.78515	5.2714	2.99547							ENSG00000151779	NBAS	1.0
chr2	15340011.0	15341338.0							2.00021	18.776793333333337	16.171143333333333													ENSG00000151779	NBAS	1.0						0.006439	1.0
chr2	15340049.0	15341338.0							1.9115666666666664	15.694603333333331	13.17881													ENSG00000151779	NBAS	1.0						0.006439	1.0
chr2	15340575.0	15340732.0										2.63418	4.24306	2.23146										ENSG00000151779	NBAS	1.0
chr2	15341785.0	15342247.0							1.7561400000000005	10.895445	8.602325													ENSG00000151779	NBAS	1.0
chr2	15341790.0	15342031.0							2.32785	26.10081	23.35742													ENSG00000151779	NBAS	1.0
chr2	15341795.0	15341957.0										2.63418	4.24306	2.23146										ENSG00000151779	NBAS	1.0
chr2	15341823.0	15342041.0							1.96772	13.91837	11.55303													ENSG00000151779	NBAS	1.0
chr2	15341832.0	15342033.0													3.0718	6.41761	3.82853							ENSG00000151779	NBAS	1.0
chr2	15341837.0	15341987.0													2.57714	4.25874	2.27398							ENSG00000151779	NBAS	1.0
chr2	15342382.0	15342583.0							1.40347	3.77202	1.98253													ENSG00000151779	NBAS	1.0
chr2	15342967.0	15343389.0							1.95741	13.33749	10.98368													ENSG00000151779	NBAS	1.0
chr2	15342984.0	15343325.0							1.81361	11.39311	8.992													ENSG00000151779	NBAS	1.0
chr2	15343017.0	15343355.0							2.23048	22.72203	20.03545													ENSG00000151779	NBAS	1.0
chr2	15347501.0	15347714.0							1.58739	6.9176	4.71615													ENSG00000151779	NBAS	1.0
chr2	15348060.0	15348232.0							1.97526	16.76743	14.22399													ENSG00000151779	NBAS	1.0
chr2	15348775.0	15350373.0							2.3507766666666665	31.449976666666668	28.635230000000004													ENSG00000151779	NBAS	1.0
chr2	15348787.0	15349366.0													2.86349	5.30183	3.00837							ENSG00000151779	NBAS	1.0
chr2	15348792.0	15349694.0							2.090616666666667	21.40582	18.772333333333332													ENSG00000151779	NBAS	1.0
chr2	15348797.0	15350307.0							2.0935525	20.866572499999997	18.4094025													ENSG00000151779	NBAS	1.0
chr2	15348864.0	15349684.0										2.8224199999999997	4.994853333333334	2.8884133333333337										ENSG00000151779	NBAS	1.0
chr2	15349473.0	15349623.0													2.86567	5.4854	3.17998							ENSG00000151779	NBAS	1.0
chr2	15349797.0	15350379.0							1.92088	19.089455	16.59538													ENSG00000151779	NBAS	1.0
chr2	15349893.0	15350321.0										3.20476	6.15169	3.97675										ENSG00000151779	NBAS	1.0
chr2	15350140.0	15350308.0													2.40506	3.96497	2.04322							ENSG00000151779	NBAS	1.0
chr2	15350811.0	15351064.0							1.69266	10.5059	8.23122													ENSG00000151779	NBAS	1.0
chr2	15350909.0	15351432.0							1.40461	4.99667	2.96774													ENSG00000151779	NBAS	1.0
chr2	15350912.0	15351064.0							1.51292	7.16622	4.9506													ENSG00000151779	NBAS	1.0
chr2	15351138.0	15351410.0										2.27273	3.38105	1.58682										ENSG00000151779	NBAS	1.0
chr2	15351209.0	15351474.0							1.55621	7.59455	5.43259													ENSG00000151779	NBAS	1.0
chr2	15351265.0	15351457.0							1.53665	7.93085	5.66537													ENSG00000151779	NBAS	1.0
chr2	15351265.0	15351487.0										2.27082	4.55825	2.68094										ENSG00000151779	NBAS	1.0
chr2	15352537.0	15352742.0							1.93675	18.77357	16.30751													ENSG00000151779	NBAS	1.0
chr2	15352542.0	15352753.0							2.07692	26.70899	23.95687													ENSG00000151779	NBAS	1.0
chr2	15352581.0	15352743.0							1.88006	19.02235	16.43031													ENSG00000151779	NBAS	1.0
chr2	15352908.0	15353172.0							1.61566	9.50406	7.26094													ENSG00000151779	NBAS	1.0
chr2	15352913.0	15353177.0							2.101	28.38443	25.63226													ENSG00000151779	NBAS	1.0
chr2	15352921.0	15353172.0							1.56656	9.25938	6.92178													ENSG00000151779	NBAS	1.0
chr2	15353027.0	15353262.0										2.30032	3.56929	1.7454										ENSG00000151779	NBAS	1.0
chr2	15353441.0	15353591.0													2.39641	4.59927	2.50239							ENSG00000151779	NBAS	1.0
chr2	15354763.0	15355237.0							1.53405	8.2011	5.92409													ENSG00000151779	NBAS	1.0
chr2	15354897.0	15355134.0							1.64747	11.4226	8.99923													ENSG00000151779	NBAS	1.0
chr2	15354944.0	15355238.0							1.4253	5.2087	3.21606													ENSG00000151779	NBAS	1.0
chr2	15355561.0	15355832.0							1.55857	9.31417	6.9899													ENSG00000151779	NBAS	1.0
chr2	15355572.0	15355827.0							1.77823	16.32624	13.76573													ENSG00000151779	NBAS	1.0
chr2	15355617.0	15355845.0							2.05989	24.28478	21.72698													ENSG00000151779	NBAS	1.0
chr2	15356195.0	15356368.0							1.37096	4.84846	2.85637													ENSG00000151779	NBAS	1.0
chr2	15356223.0	15356373.0							1.40635	5.02503	3.06556													ENSG00000151779	NBAS	1.0
chr2	15356876.0	15357095.0							1.56429	9.09413	6.7774													ENSG00000151779	NBAS	1.0
chr2	15356914.0	15357146.0							1.69344	11.40538	9.1045													ENSG00000151779	NBAS	1.0
chr2	15356921.0	15357134.0							1.53794	8.46073	6.16236													ENSG00000151779	NBAS	1.0
chr2	15357009.0	15357205.0										2.56604	4.08342	2.13546										ENSG00000151779	NBAS	1.0
chr2	15357730.0	15357985.0													2.44989	4.49193	2.41485							ENSG00000151779	NBAS	1.0						0.007826	1.0
chr2	15357827.0	15358778.0							1.9853866666666669	23.11369	20.43184													ENSG00000151779	NBAS	1.0						0.007826	1.0
chr2	15358070.0	15358258.0										2.35868	5.11769	3.11994										ENSG00000151779	NBAS	1.0
chr2	15358071.0	15358718.0							1.966045	19.53814	17.05941													ENSG00000151779	NBAS	1.0
chr2	15358078.0	15358793.0							1.8699366666666664	19.89366	17.35712666666667													ENSG00000151779	NBAS	1.0
chr2	15358118.0	15358468.0										2.7735	4.7335	2.6581										ENSG00000151779	NBAS	1.0
chr2	15359800.0	15360891.0							2.1203025	29.31975	26.541480000000004													ENSG00000151779	NBAS	1.0
chr2	15359823.0	15361024.0							2.2306575	33.78842	30.975742500000003													ENSG00000151779	NBAS	1.0
chr2	15359858.0	15360193.0										2.47093	3.85835	2.04196										ENSG00000151779	NBAS	1.0
chr2	15359867.0	15360621.0							2.0803933333333333	24.625193333333332	22.07477													ENSG00000151779	NBAS	1.0
chr2	15359930.0	15360569.0										2.7163250000000003	7.26896	4.97012										ENSG00000151779	NBAS	1.0
chr2	15359977.0	15360276.0													2.68293	5.15675	2.94372							ENSG00000151779	NBAS	1.0
chr2	15360175.0	15360546.0										2.47923	3.73894	1.84006										ENSG00000151779	NBAS	1.0
chr2	15360345.0	15360495.0													3.30477	7.92507	4.98073							ENSG00000151779	NBAS	1.0
chr2	15360387.0	15360546.0										2.89436	5.38033	3.30438										ENSG00000151779	NBAS	1.0
chr2	15360702.0	15360893.0										2.86267	8.32738	5.88181										ENSG00000151779	NBAS	1.0
chr2	15360727.0	15361013.0							1.86706	16.62849	14.20226													ENSG00000151779	NBAS	1.0
chr2	15363076.0	15363341.0							1.67448	10.45285	8.1795													ENSG00000151779	NBAS	1.0
chr2	15363076.0	15363373.0				3.76419	8.75076	6.86448																ENSG00000151779	NBAS	1.0
chr2	15363077.0	15363311.0							1.42159	5.42521	3.37895													ENSG00000151779	NBAS	1.0
chr2	15363147.0	15363356.0				3.1399	6.80826	5.04176																ENSG00000151779	NBAS	1.0
chr2	15363189.0	15363339.0													2.50149	4.49871	2.48456							ENSG00000151779	NBAS	1.0
chr2	15363901.0	15364213.0							1.65152	9.75621	7.50618													ENSG00000151779	NBAS	1.0
chr2	15363915.0	15364228.0							1.76014	13.83576	11.33981													ENSG00000151779	NBAS	1.0
chr2	15363923.0	15364246.0							1.8395	16.37151	13.83567													ENSG00000151779	NBAS	1.0
chr2	15363987.0	15364137.0										2.76163	4.87267	2.87022										ENSG00000151779	NBAS	1.0
chr2	15364000.0	15364205.0										2.64667	6.30981	4.10909										ENSG00000151779	NBAS	1.0
chr2	15364553.0	15364822.0							2.27088	30.30805	27.66907													ENSG00000151779	NBAS	1.0
chr2	15364553.0	15364832.0							2.42389	40.20048	37.26514													ENSG00000151779	NBAS	1.0
chr2	15364601.0	15364808.0							1.96014	20.80064	18.17418													ENSG00000151779	NBAS	1.0
chr2	15364606.0	15365029.0										2.6335	4.39625	2.47642										ENSG00000151779	NBAS	1.0
chr2	15364609.0	15364883.0										2.8109	7.41749	5.07293										ENSG00000151779	NBAS	1.0
chr2	15364616.0	15364802.0													4.02219	10.54405	7.10465							ENSG00000151779	NBAS	1.0
chr2	15365483.0	15365794.0							1.8314	16.23857	13.68248													ENSG00000151779	NBAS	1.0
chr2	15365492.0	15365725.0							1.65193	10.00262	7.74593													ENSG00000151779	NBAS	1.0
chr2	15365543.0	15365747.0							1.37869	4.53748	2.57391													ENSG00000151779	NBAS	1.0
chr2	15365550.0	15365725.0										2.67857	6.4252	4.21281										ENSG00000151779	NBAS	1.0
chr2	15367861.0	15368053.0							1.75015	13.71866	11.24996													ENSG00000151779	NBAS	1.0
chr2	15367863.0	15368049.0							1.45949	6.13729	4.01613													ENSG00000151779	NBAS	1.0
chr2	15367905.0	15368056.0							1.38216	4.35422	2.47246													ENSG00000151779	NBAS	1.0
chr2	15367917.0	15368073.0													2.5746	4.85029	2.65432							ENSG00000151779	NBAS	1.0
chr2	15368477.0	15368937.0							1.6359	10.0064	7.74961													ENSG00000151779	NBAS	1.0
chr2	15368571.0	15368942.0							1.87367	18.28025	15.70362													ENSG00000151779	NBAS	1.0
chr2	15368571.0	15368954.0							1.635795	10.73968	8.34681													ENSG00000151779	NBAS	1.0
chr2	15369757.0	15370623.0							1.7987166666666667	16.453039999999998	14.009203333333332													ENSG00000151779	NBAS	1.0
chr2	15369776.0	15370618.0							2.06526	24.910145	22.200215													ENSG00000151779	NBAS	1.0
chr2	15369815.0	15370638.0							2.11215	28.753935	26.274894999999997													ENSG00000151779	NBAS	1.0
chr2	15369826.0	15370251.0													2.61364	5.11481	2.93175							ENSG00000151779	NBAS	1.0
chr2	15370217.0	15370452.0										2.50116	5.35079	3.30915										ENSG00000151779	NBAS	1.0
chr2	15370976.0	15371195.0							1.5077	6.53857	4.44134													ENSG00000151779	NBAS	1.0
chr2	15371518.0	15371736.0										2.64836	5.84485	3.71864										ENSG00000151779	NBAS	1.0
chr2	15371518.0	15371749.0													3.5109	9.01339	5.83763							ENSG00000151779	NBAS	1.0
chr2	15371519.0	15371757.0							1.92014	18.66704	16.08341													ENSG00000151779	NBAS	1.0
chr2	15371550.0	15371762.0							2.20225	28.95111	26.16412													ENSG00000151779	NBAS	1.0
chr2	15371556.0	15371762.0							1.84319	14.90144	12.51139													ENSG00000151779	NBAS	1.0
chr2	15373329.0	15374060.0							1.93181	18.96115	16.39036													ENSG00000151779	NBAS	1.0
chr2	15373363.0	15374053.0							1.7306975	13.388435	11.02391													ENSG00000151779	NBAS	1.0
chr2	15373384.0	15374051.0							1.913236666666667	16.80674	14.39179666666667													ENSG00000151779	NBAS	1.0
chr2	15373449.0	15373614.0										2.88428	4.99607	2.95408										ENSG00000151779	NBAS	1.0
chr2	15373724.0	15373963.0										2.79851	6.85428	4.57868										ENSG00000151779	NBAS	1.0
chr2	15374704.0	15375009.0							1.76211	12.10488	9.78427													ENSG00000151779	NBAS	1.0
chr2	15375424.0	15375574.0							1.50591	6.30978	4.17632													ENSG00000151779	NBAS	1.0
chr2	15375424.0	15375593.0													3.27506	7.18545	4.42248							ENSG00000151779	NBAS	1.0
chr2	15377388.0	15377600.0													2.72921	4.95654	2.80222							ENSG00000151779	NBAS	1.0
chr2	15377409.0	15377815.0							2.26426	28.20046	25.45083													ENSG00000151779	NBAS	1.0
chr2	15377411.0	15377817.0							2.28369	25.46558	22.89111													ENSG00000151779	NBAS	1.0
chr2	15377434.0	15377803.0							1.47712	5.54141	3.48586													ENSG00000151779	NBAS	1.0
chr2	15377472.0	15377815.0										2.95203	5.52611	3.30582										ENSG00000151779	NBAS	1.0
chr2	15379425.0	15379952.0							2.10203	22.57347	19.88917													ENSG00000151779	NBAS	1.0
chr2	15379520.0	15380014.0							1.76072	13.11546	10.669315													ENSG00000151779	NBAS	1.0
chr2	15379532.0	15379841.0							2.02645	19.06362	16.59079													ENSG00000151779	NBAS	1.0
chr2	15379542.0	15379822.0										3.29986	7.03541	4.65772										ENSG00000151779	NBAS	1.0
chr2	15379622.0	15380008.0													2.91036	6.33353	3.79708							ENSG00000151779	NBAS	1.0
chr2	15380997.0	15381153.0													3.00214	6.03368	3.57549							ENSG00000151779	NBAS	1.0
chr2	15382150.0	15382352.0							1.69806	13.28435	10.80127													ENSG00000151779	NBAS	1.0
chr2	15382160.0	15382350.0							1.47108	7.64323	5.39773													ENSG00000151779	NBAS	1.0
chr2	15382521.0	15382721.0													3.43618	7.62582	4.72974							ENSG00000151779	NBAS	1.0
chr2	15383483.0	15384225.0							2.15476	36.667955000000006	34.09274													ENSG00000151779	NBAS	1.0
chr2	15383485.0	15384172.0							2.07441	36.023725	33.333455													ENSG00000151779	NBAS	1.0
chr2	15383698.0	15384167.0							2.53776	49.59359	46.55371													ENSG00000151779	NBAS	1.0
chr2	15383804.0	15384285.0										3.21337	7.22509	4.97112										ENSG00000151779	NBAS	1.0
chr2	15383899.0	15384126.0										2.76243	5.04254	2.89957										ENSG00000151779	NBAS	1.0
chr2	15385142.0	15385549.0							8.6778	719.56305	713.97345													ENSG00000151779	NBAS	1.0
chr2	15385142.0	15385551.0							8.20265	584.47784	579.03467													ENSG00000151779	NBAS	1.0
chr2	15385142.0	15385901.0							5.3003	375.799045	372.171495													ENSG00000151779	NBAS	1.0
chr2	15385206.0	15385484.0										3.63115	11.61688	8.95357										ENSG00000151779	NBAS	1.0
chr2	15385232.0	15385549.0										7.72152	35.48121	32.57628										ENSG00000151779	NBAS	1.0
chr2	15385238.0	15385478.0										3.65169	8.6976	6.20304										ENSG00000151779	NBAS	1.0
chr2	15385623.0	15385857.0							1.31825	3.74786	1.96109													ENSG00000151779	NBAS	1.0
chr2	15386087.0	15386289.0							1.98579	23.14911	20.45421													ENSG00000151779	NBAS	1.0
chr2	15386089.0	15386279.0							1.90879	21.07543	18.5685													ENSG00000151779	NBAS	1.0
chr2	15386094.0	15386287.0							1.85361	20.29953	17.68349													ENSG00000151779	NBAS	1.0
chr2	15386500.0	15386712.0													2.81518	5.69824	3.3076							ENSG00000151779	NBAS	1.0
chr2	15388889.0	15389196.0										2.83582	5.05628	3.00885										ENSG00000151779	NBAS	1.0
chr2	15388941.0	15389499.0							1.78316	13.2062	10.72487													ENSG00000151779	NBAS	1.0
chr2	15389048.0	15389461.0							1.75516	12.95974	10.61702													ENSG00000151779	NBAS	1.0
chr2	15389055.0	15389293.0							1.74109	13.22097	10.76356													ENSG00000151779	NBAS	1.0
chr2	15389356.0	15389533.0										2.42212	4.67948	2.75226										ENSG00000151779	NBAS	1.0
chr2	15389775.0	15389925.0							1.51219	6.81636	4.70618													ENSG00000151779	NBAS	1.0
chr2	15389775.0	15389988.0							1.705795	11.63202	9.215555													ENSG00000151779	NBAS	1.0
chr2	15390441.0	15390598.0							2.01717	18.42242	15.8432													ENSG00000151779	NBAS	1.0
chr2	15390448.0	15390598.0							1.69568	9.15043	6.81692													ENSG00000151779	NBAS	1.0
chr2	15390448.0	15390637.0							1.67781	8.70177	6.49455													ENSG00000151779	NBAS	1.0
chr2	15393921.0	15394071.0							1.58466	6.218	4.09119													ENSG00000151779	NBAS	1.0
chr2	15394874.0	15395422.0							2.47763	28.71332	25.95674													ENSG00000151779	NBAS	1.0
chr2	15394874.0	15395442.0							2.26598	20.74391	18.09265													ENSG00000151779	NBAS	1.0
chr2	15394884.0	15395344.0							3.26876	51.82712	48.96636													ENSG00000151779	NBAS	1.0
chr2	15396805.0	15397321.0							1.994635	14.961645	12.46116													ENSG00000151779	NBAS	1.0
chr2	15396844.0	15397355.0							2.11821	16.27255	13.855785													ENSG00000151779	NBAS	1.0
chr2	15396886.0	15397311.0							2.10825	17.14155	14.571370000000002													ENSG00000151779	NBAS	1.0
chr2	15397946.0	15398427.0							2.17993	18.7811075	16.2436													ENSG00000151779	NBAS	1.0						0.009455	1.0
chr2	15397947.0	15398427.0							2.148535	19.600405	17.00549													ENSG00000151779	NBAS	1.0						0.009455	1.0
chr2	15399211.0	15399639.0							2.240455	22.40805	19.74884													ENSG00000151779	NBAS	1.0
chr2	15399240.0	15399613.0							2.032355	17.482505	14.946015													ENSG00000151779	NBAS	1.0
chr2	15399285.0	15399636.0							2.31168	22.54028	20.00916													ENSG00000151779	NBAS	1.0
chr2	15400901.0	15401179.0							2.13614	20.01445	17.40316													ENSG00000151779	NBAS	1.0
chr2	15400969.0	15401235.0							1.77415	10.52681	8.13432													ENSG00000151779	NBAS	1.0
chr2	15402128.0	15402314.0							2.07552	15.96441	13.55236													ENSG00000151779	NBAS	1.0
chr2	15402133.0	15402323.0							2.15412	19.97822	17.3676													ENSG00000151779	NBAS	1.0
chr2	15402138.0	15402313.0							2.03565	16.87053	14.29945													ENSG00000151779	NBAS	1.0
chr2	15402171.0	15402350.0										2.72405	4.45151	2.49176										ENSG00000151779	NBAS	1.0
chr2	15403378.0	15404102.0							2.00293	16.344070000000002	14.02319													ENSG00000151779	NBAS	1.0						0.005369	1.0
chr2	15403526.0	15403749.0							2.35453	27.43007	24.69241													ENSG00000151779	NBAS	1.0
chr2	15403550.0	15403740.0							1.95924	15.4665	12.92899													ENSG00000151779	NBAS	1.0
chr2	15403864.0	15404102.0							1.57376	6.83309	4.63576													ENSG00000151779	NBAS	1.0
chr2	15404500.0	15405641.0							1.8257533333333331	11.26752	9.02444													ENSG00000151779	NBAS	1.0
chr2	15404500.0	15405658.0							1.9825	16.74561	14.22955													ENSG00000151779	NBAS	1.0
chr2	15404762.0	15405268.0							1.963795	15.56716	13.05044													ENSG00000151779	NBAS	1.0
chr2	15405000.0	15405268.0										2.43796	5.27118	3.2391										ENSG00000151779	NBAS	1.0
chr2	15405042.0	15405260.0													3.0718	6.41761	3.82853							ENSG00000151779	NBAS	1.0
chr2	15405118.0	15405268.0													2.86567	5.4854	3.17998							ENSG00000151779	NBAS	1.0
chr2	15405465.0	15405646.0							1.58528	7.00924	4.80323													ENSG00000151779	NBAS	1.0
chr2	15407184.0	15407669.0							2.54882	37.38701	34.51236													ENSG00000151779	NBAS	1.0
chr2	15407192.0	15407577.0							2.32339	25.2832	22.71104													ENSG00000151779	NBAS	1.0
chr2	15407192.0	15407662.0							2.13959	22.18705	19.51062													ENSG00000151779	NBAS	1.0
chr2	15407294.0	15407486.0													2.84974	5.61989	3.29019							ENSG00000151779	NBAS	1.0
chr2	15407321.0	15407583.0													2.5974	4.45978	2.43542							ENSG00000151779	NBAS	1.0
chr2	15407865.0	15408251.0							1.718935	10.822745	8.45204													ENSG00000151779	NBAS	1.0
chr2	15407866.0	15408253.0							2.24503	23.69888	21.15048													ENSG00000151779	NBAS	1.0
chr2	15407875.0	15408303.0							1.576565	7.78228	5.57414													ENSG00000151779	NBAS	1.0
chr2	15409889.0	15410070.0							1.43927	4.92504	2.94784													ENSG00000151779	NBAS	1.0
chr2	15410707.0	15411235.0							2.17113	25.28542	22.58115													ENSG00000151779	NBAS	1.0
chr2	15410712.0	15411354.0							2.08777	21.47122	18.80624													ENSG00000151779	NBAS	1.0
chr2	15410750.0	15411316.0							2.45037	30.52976	27.88828													ENSG00000151779	NBAS	1.0
chr2	15410826.0	15411064.0													2.90557	6.13683	3.63833							ENSG00000151779	NBAS	1.0
chr2	15410890.0	15411354.0										3.13433	6.18238	4.00542										ENSG00000151779	NBAS	1.0
chr2	15410921.0	15411198.0										3.06644	8.97162	6.47105										ENSG00000151779	NBAS	1.0
chr2	15410926.0	15411168.0										2.47923	3.73894	1.84006										ENSG00000151779	NBAS	1.0
chr2	15412154.0	15412484.0							1.42968	4.81252	2.84579													ENSG00000151779	NBAS	1.0
chr2	15412248.0	15412542.0							1.56346	7.5306	5.28989													ENSG00000151779	NBAS	1.0
chr2	15412337.0	15412555.0							1.6	7.32074	5.17856													ENSG00000151779	NBAS	1.0
chr2	15412789.0	15413094.0							1.42059	4.63098	2.65865													ENSG00000151779	NBAS	1.0
chr2	15412918.0	15413097.0							1.56895	7.11464	4.90174													ENSG00000151779	NBAS	1.0
chr2	15412951.0	15413162.0							1.6956	8.93921	6.71818													ENSG00000151779	NBAS	1.0
chr2	15413313.0	15413504.0										2.63418	4.24306	2.23146										ENSG00000151779	NBAS	1.0
chr2	15413327.0	15413767.0							1.90541	15.9841	13.45858													ENSG00000151779	NBAS	1.0
chr2	15413332.0	15413777.0							1.7452	10.937985	8.53245													ENSG00000151779	NBAS	1.0
chr2	15413332.0	15413780.0							1.49271	5.23321	3.23902													ENSG00000151779	NBAS	1.0
chr2	15414236.0	15414475.0							1.6591	9.3698	7.02826													ENSG00000151779	NBAS	1.0
chr2	15414238.0	15414515.0							1.68607	9.19638	6.96785													ENSG00000151779	NBAS	1.0
chr2	15414239.0	15414560.0							1.72015	11.2622	8.86453													ENSG00000151779	NBAS	1.0
chr2	15415750.0	15416084.0							1.83862	15.609	13.09086													ENSG00000151779	NBAS	1.0
chr2	15415750.0	15416127.0							1.86639	16.04953	13.49733													ENSG00000151779	NBAS	1.0
chr2	15415793.0	15416110.0							1.95414	17.12689	14.69223													ENSG00000151779	NBAS	1.0
chr2	15416858.0	15417058.0							1.77567	11.7703	9.45703													ENSG00000151779	NBAS	1.0
chr2	15416893.0	15417066.0							1.62811	9.21338	6.87748													ENSG00000151779	NBAS	1.0
chr2	15418356.0	15418895.0							2.52487	39.71384	36.81048													ENSG00000151779	NBAS	1.0
chr2	15418380.0	15418929.0							2.76435	45.42897	42.6268													ENSG00000151779	NBAS	1.0
chr2	15418387.0	15418904.0							1.957165	19.306455	16.728875													ENSG00000151779	NBAS	1.0
chr2	15419280.0	15419705.0							2.60175	43.5276	40.5789													ENSG00000151779	NBAS	1.0
chr2	15419285.0	15419716.0							2.68074	47.71028	44.69073													ENSG00000151779	NBAS	1.0
chr2	15419325.0	15419705.0							2.80369	48.00594	45.17929													ENSG00000151779	NBAS	1.0
chr2	15419333.0	15419694.0										2.48337	5.43065	3.3796										ENSG00000151779	NBAS	1.0
chr2	15419358.0	15419607.0										2.86328	5.3013	3.12037										ENSG00000151779	NBAS	1.0
chr2	15419543.0	15419699.0													2.81492	5.17766	2.96061							ENSG00000151779	NBAS	1.0
chr2	15420008.0	15420190.0							1.77821	13.4663	11.00331													ENSG00000151779	NBAS	1.0
chr2	15420015.0	15420190.0							1.77845	13.59332	11.10294													ENSG00000151779	NBAS	1.0
chr2	15420814.0	15420982.0							1.45251	5.76261	3.65685													ENSG00000151779	NBAS	1.0
chr2	15420814.0	15421069.0							1.42954	5.35458	3.31399													ENSG00000151779	NBAS	1.0
chr2	15421889.0	15422253.0							1.90647	16.53047	14.10592													ENSG00000151779	NBAS	1.0
chr2	15421904.0	15422253.0							1.9498	19.57266	16.94522													ENSG00000151779	NBAS	1.0
chr2	15421906.0	15422291.0							1.59972	9.0137	6.69972													ENSG00000151779	NBAS	1.0
chr2	15421947.0	15422217.0													2.7088	5.55543	3.18871							ENSG00000151779	NBAS	1.0
chr2	15421991.0	15422253.0													2.85326	5.45256	3.13177							ENSG00000151779	NBAS	1.0
chr2	15423555.0	15423765.0							1.3737	4.48027	2.5766													ENSG00000151779	NBAS	1.0
chr2	15424170.0	15424568.0										3.00136	6.03161	3.74396										ENSG00000151779	NBAS	1.0
chr2	15424190.0	15424628.0							1.99981	19.82581	17.33916													ENSG00000151779	NBAS	1.0
chr2	15424209.0	15424656.0							1.609385	9.610185	7.309965													ENSG00000151779	NBAS	1.0
chr2	15424217.0	15424447.0							1.77763	14.48774	11.97402													ENSG00000151779	NBAS	1.0
chr2	15424769.0	15425090.0										2.80561	7.74215	5.35442										ENSG00000151779	NBAS	1.0
chr2	15424908.0	15425068.0													2.72031	4.76963	2.63151							ENSG00000151779	NBAS	1.0
chr2	15424935.0	15425297.0							1.9907	21.80404	19.2251													ENSG00000151779	NBAS	1.0
chr2	15424935.0	15425330.0							2.15949	27.301355	24.80762													ENSG00000151779	NBAS	1.0
chr2	15424945.0	15425095.0													2.9003	6.12148	3.64791							ENSG00000151779	NBAS	1.0
chr2	15424945.0	15425292.0							1.86561	19.86995	17.52198													ENSG00000151779	NBAS	1.0
chr2	15425553.0	15425775.0													3.95809	11.73298	8.48337							ENSG00000151779	NBAS	1.0
chr2	15425563.0	15426045.0							1.929685	18.460165	15.90801													ENSG00000151779	NBAS	1.0
chr2	15425563.0	15426076.0							2.031975	21.687624999999997	19.02012													ENSG00000151779	NBAS	1.0
chr2	15425578.0	15426093.0							1.88278	15.077955	12.686975													ENSG00000151779	NBAS	1.0
chr2	15427173.0	15427323.0							1.85325	14.91743	12.39136													ENSG00000151779	NBAS	1.0
chr2	15427187.0	15427365.0													2.99252	6.38859	3.82853							ENSG00000151779	NBAS	1.0
chr2	15427587.0	15427737.0													2.6087	4.7942	2.61746							ENSG00000151779	NBAS	1.0
chr2	15427616.0	15427781.0													3.00214	6.03368	3.57549							ENSG00000151779	NBAS	1.0
chr2	15427621.0	15427776.0							1.81985	13.73043	11.2369													ENSG00000151779	NBAS	1.0
chr2	15428136.0	15428802.0							1.5803166666666666	8.678130000000001	6.4937													ENSG00000151779	NBAS	1.0
chr2	15428141.0	15428802.0							1.617403333333333	9.22248	7.007596666666667													ENSG00000151779	NBAS	1.0
chr2	15428144.0	15428802.0							1.578633333333333	7.463816666666666	5.346183333333333													ENSG00000151779	NBAS	1.0
chr2	15428941.0	15429164.0							1.66091	9.88987	7.54128													ENSG00000151779	NBAS	1.0
chr2	15428949.0	15429164.0							1.56228	7.43264	5.20275													ENSG00000151779	NBAS	1.0
chr2	15430404.0	15430566.0										2.38209	4.68436	2.75619										ENSG00000151779	NBAS	1.0
chr2	15430645.0	15430913.0							1.88832	14.95615	12.42929													ENSG00000151779	NBAS	1.0
chr2	15430645.0	15430928.0							1.90683	15.86538	13.34223													ENSG00000151779	NBAS	1.0
chr2	15430650.0	15431162.0							1.550755	6.687735	4.6732													ENSG00000151779	NBAS	1.0
chr2	15433016.0	15433438.0							1.38136	4.06102	2.17526													ENSG00000151779	NBAS	1.0
chr2	15433844.0	15434354.0							1.35866	3.71497	1.92462													ENSG00000151779	NBAS	1.0						0.00489	1.0
chr2	15434008.0	15434166.0							1.40951	4.83603	2.84517													ENSG00000151779	NBAS	1.0
chr2	15435266.0	15435579.0							1.88158	15.89727	13.3481													ENSG00000151779	NBAS	1.0
chr2	15435266.0	15435643.0							2.13372	25.03205	22.33156													ENSG00000151779	NBAS	1.0
chr2	15435299.0	15435596.0							1.63524	9.02729	6.80375													ENSG00000151779	NBAS	1.0
chr2	15435334.0	15435492.0													2.72921	4.95654	2.80222							ENSG00000151779	NBAS	1.0
chr2	15435720.0	15435870.0										2.47923	3.73894	1.84006										ENSG00000151779	NBAS	1.0
chr2	15436614.0	15436769.0							1.47791	5.43122	3.36829													ENSG00000151779	NBAS	1.0
chr2	15436929.0	15437591.0							2.47052	31.53798	28.88405													ENSG00000151779	NBAS	1.0
chr2	15436929.0	15437628.0							3.04697	55.56107	52.46005													ENSG00000151779	NBAS	1.0
chr2	15436929.0	15437637.0							1.982555	18.662685	16.18495													ENSG00000151779	NBAS	1.0
chr2	15437046.0	15437198.0													3.00666	5.85437	3.40661							ENSG00000151779	NBAS	1.0
chr2	15437054.0	15437249.0										3.68547	8.03682	5.72362										ENSG00000151779	NBAS	1.0
chr2	15437102.0	15437314.0										3.09904	5.89258	3.6165										ENSG00000151779	NBAS	1.0
chr2	15437905.0	15439036.0							3.22588	63.55275	60.545847499999994													ENSG00000151779	NBAS	1.0
chr2	15437928.0	15439036.0							4.069923333333333	103.74925	100.61814													ENSG00000151779	NBAS	1.0
chr2	15437949.0	15439093.0							3.31989	69.21175749999999	66.161165													ENSG00000151779	NBAS	1.0
chr2	15438245.0	15438395.0										2.88428	4.99607	2.95408										ENSG00000151779	NBAS	1.0
chr2	15439200.0	15439599.0							1.61932	6.32649	4.19207													ENSG00000151779	NBAS	1.0
chr2	15439206.0	15439586.0							1.44519	3.87827	2.04811													ENSG00000151779	NBAS	1.0
chr2	15439213.0	15439587.0							1.99104	13.22538	10.87383													ENSG00000151779	NBAS	1.0
chr2	15445769.0	15446144.0							2.14928	10.84113	8.55801													ENSG00000151779	NBAS	1.0
chr2	15445769.0	15446467.0							1.59421	4.525843333333333	2.5913633333333332													ENSG00000151779	NBAS	1.0			1.0	0.0	intron_variant
chr2	15445785.0	15446062.0							2.06229	10.38409	7.99602													ENSG00000151779	NBAS	1.0
chr2	15447078.0	15447309.0							2.22509	16.69626	14.15417													ENSG00000151779	NBAS	1.0
chr2	15447088.0	15447294.0							2.21267	14.66133	12.27859													ENSG00000151779	NBAS	1.0
chr2	15447093.0	15447572.0							2.140955	14.84321	12.323865													ENSG00000151779	NBAS	1.0
chr2	15447709.0	15448658.0							2.5546666666666664	27.767923333333332	25.237483333333333													ENSG00000151779	NBAS	1.0
chr2	15447711.0	15448662.0							3.41207	57.97191	54.848405													ENSG00000151779	NBAS	1.0
chr2	15447712.0	15448672.0							2.6315925	35.8432875	33.0984625													ENSG00000151779	NBAS	1.0
chr2	15447885.0	15448159.0										2.82581	6.60164	4.34967										ENSG00000151779	NBAS	1.0
chr2	15448245.0	15448613.0										2.52304	5.13612	3.11994										ENSG00000151779	NBAS	1.0
chr2	15448458.0	15448611.0										2.63418	4.24306	2.23146										ENSG00000151779	NBAS	1.0
chr2	15448473.0	15448625.0													2.53757	4.30715	2.26352							ENSG00000151779	NBAS	1.0
chr2	15449333.0	15449871.0							2.17479	21.22591	18.5925													ENSG00000151779	NBAS	1.0
chr2	15449343.0	15449871.0							2.58525	31.13119	28.48183													ENSG00000151779	NBAS	1.0
chr2	15449618.0	15449857.0							2.13299	19.75081	17.11824													ENSG00000151779	NBAS	1.0
chr2	15451024.0	15451335.0							2.74812	45.97333	42.97228													ENSG00000151779	NBAS	1.0
chr2	15451026.0	15451364.0							2.43619	29.41048	26.78287													ENSG00000151779	NBAS	1.0
chr2	15451028.0	15451352.0							2.77706	46.76933	43.78417													ENSG00000151779	NBAS	1.0
chr2	15451121.0	15451325.0										2.42198	4.94703	2.98549										ENSG00000151779	NBAS	1.0
chr2	15452033.0	15452214.0							1.8929	15.3448	12.8349													ENSG00000151779	NBAS	1.0
chr2	15452038.0	15452208.0							1.50418	5.55477	3.5403													ENSG00000151779	NBAS	1.0
chr2	15452586.0	15453065.0							1.42283	4.71357	2.73373													ENSG00000151779	NBAS	1.0
chr2	15452602.0	15452998.0													3.14983	6.42641	3.82564							ENSG00000151779	NBAS	1.0
chr2	15452871.0	15453108.0							1.55456	7.14849	4.93394													ENSG00000151779	NBAS	1.0
chr2	15452934.0	15453093.0							1.547	6.50121	4.40581													ENSG00000151779	NBAS	1.0
chr2	15452964.0	15453125.0										2.45979	5.07231	3.09508										ENSG00000151779	NBAS	1.0
chr2	15453210.0	15453414.0							1.54111	6.99715	4.79187													ENSG00000151779	NBAS	1.0
chr2	15454505.0	15454872.0							1.68979	10.34667	7.95981													ENSG00000151779	NBAS	1.0
chr2	15454514.0	15454843.0							1.82037	13.74149	11.27227													ENSG00000151779	NBAS	1.0
chr2	15454556.0	15454853.0													3.22581	7.26087	4.48495							ENSG00000151779	NBAS	1.0
chr2	15454573.0	15454845.0							1.95065	16.17494	13.75919													ENSG00000151779	NBAS	1.0
chr2	15454616.0	15454800.0													3.17662	7.11903	4.39681							ENSG00000151779	NBAS	1.0
chr2	15455188.0	15455339.0							1.3727	3.98508	2.17047													ENSG00000151779	NBAS	1.0
chr2	15455218.0	15455753.0							1.46436	5.11619	3.1296													ENSG00000151779	NBAS	1.0
chr2	15455413.0	15455766.0							1.65463	9.91251	7.54545													ENSG00000151779	NBAS	1.0
chr2	15455417.0	15455745.0							1.38971	4.37688	2.45795													ENSG00000151779	NBAS	1.0
chr2	15455546.0	15455701.0													2.6087	4.7942	2.72448							ENSG00000151779	NBAS	1.0
chr2	15455598.0	15455748.0										2.63418	4.24306	2.23146										ENSG00000151779	NBAS	1.0
chr2	15456940.0	15457237.0							2.1211	23.82091	21.14149													ENSG00000151779	NBAS	1.0
chr2	15456954.0	15457248.0							2.19627	23.37524	20.83112													ENSG00000151779	NBAS	1.0
chr2	15457001.0	15457248.0							2.20154	26.48066	23.73188													ENSG00000151779	NBAS	1.0
chr2	15457550.0	15457752.0							1.89321	14.69073	12.30748													ENSG00000151779	NBAS	1.0
chr2	15457561.0	15457718.0							1.72743	11.85283	9.43575													ENSG00000151779	NBAS	1.0
chr2	15457990.0	15458611.0							2.08025	20.63965	18.13896													ENSG00000151779	NBAS	1.0
chr2	15457990.0	15458653.0							1.4049200000000002	4.708675	2.75722													ENSG00000151779	NBAS	1.0
chr2	15458026.0	15458615.0							1.67655	10.69533	8.29786													ENSG00000151779	NBAS	1.0
chr2	15460271.0	15460722.0							2.11479	26.57772	23.85353													ENSG00000151779	NBAS	1.0
chr2	15460371.0	15460731.0							1.89411	18.08564	15.4868													ENSG00000151779	NBAS	1.0
chr2	15460412.0	15460715.0							1.95014	17.59572	15.151													ENSG00000151779	NBAS	1.0
chr2	15462082.0	15462305.0													3.05033	7.7308	4.90192							ENSG00000151779	NBAS	1.0
chr2	15462108.0	15462408.0							1.61916	9.79618	7.45053													ENSG00000151779	NBAS	1.0
chr2	15462141.0	15462508.0							1.55684	7.18675	5.05011													ENSG00000151779	NBAS	1.0
chr2	15462156.0	15462331.0										2.34089	3.42129	1.62058										ENSG00000151779	NBAS	1.0
chr2	15462156.0	15462473.0							1.38753	4.56651	2.65403													ENSG00000151779	NBAS	1.0
chr2	15462645.0	15462848.0							1.84662	13.88415	11.51952													ENSG00000151779	NBAS	1.0
chr2	15463010.0	15463639.0							2.1176	25.049025	22.333255													ENSG00000151779	NBAS	1.0
chr2	15463061.0	15463639.0							1.82899	13.447975	11.11928													ENSG00000151779	NBAS	1.0
chr2	15463072.0	15463639.0							1.793205	14.097525	11.625025													ENSG00000151779	NBAS	1.0
chr2	15464480.0	15465387.0							2.139553333333333	21.57862	19.08547													ENSG00000151779	NBAS	1.0
chr2	15464489.0	15465391.0							2.0005333333333333	21.98627	19.491673333333335													ENSG00000151779	NBAS	1.0
chr2	15464543.0	15465026.0													4.1196	11.3986	7.76959							ENSG00000151779	NBAS	1.0
chr2	15464543.0	15465493.0							2.2578533333333333	31.667013333333333	28.932013333333337													ENSG00000151779	NBAS	1.0
chr2	15464921.0	15465214.0										2.47923	3.73894	1.84006										ENSG00000151779	NBAS	1.0
chr2	15466183.0	15466362.0							1.70828	11.07876	8.66492													ENSG00000151779	NBAS	1.0
chr2	15466184.0	15466334.0							1.887	14.12825	11.75571													ENSG00000151779	NBAS	1.0
chr2	15468239.0	15468389.0													2.68371	4.99846	2.83626							ENSG00000151779	NBAS	1.0
chr2	15470098.0	15470670.0							1.99586	18.52063	16.061													ENSG00000151779	NBAS	1.0
chr2	15470098.0	15470770.0							2.294035	32.191475	29.39304													ENSG00000151779	NBAS	1.0
chr2	15470102.0	15470766.0							1.90984	17.032315	14.46158													ENSG00000151779	NBAS	1.0
chr2	15470108.0	15470290.0										2.88428	4.99607	2.95408										ENSG00000151779	NBAS	1.0
chr2	15470140.0	15470363.0													3.21005	6.79448	4.12969							ENSG00000151779	NBAS	1.0
chr2	15470957.0	15471117.0							1.53181	6.73111	4.587065													ENSG00000151779	NBAS	1.0
chr2	15471650.0	15471915.0							2.53153	39.7619	36.83139													ENSG00000151779	NBAS	1.0
chr2	15471650.0	15471948.0							2.80092	48.26703	45.43808													ENSG00000151779	NBAS	1.0
chr2	15471657.0	15471881.0							2.50287	39.63952	36.73703													ENSG00000151779	NBAS	1.0
chr2	15471670.0	15471881.0				3.79405	9.87456	8.01489																ENSG00000151779	NBAS	1.0
chr2	15471694.0	15471915.0				4.68569	11.72397	9.71639																ENSG00000151779	NBAS	1.0
chr2	15471731.0	15471881.0				2.86079	5.11766	3.38298																ENSG00000151779	NBAS	1.0
chr2	15472106.0	15472791.0										2.8762749999999997	6.90451	4.63614										ENSG00000151779	NBAS	1.0
chr2	15472106.0	15472885.0							2.94611	58.943605	55.810715													ENSG00000151779	NBAS	1.0
chr2	15472120.0	15472885.0							3.42862	79.07314	76.01663													ENSG00000151779	NBAS	1.0
chr2	15472127.0	15472989.0							2.842075	55.819485	52.74674													ENSG00000151779	NBAS	1.0
chr2	15472204.0	15472514.0				5.37987	14.90154	12.82804																ENSG00000151779	NBAS	1.0
chr2	15472233.0	15472484.0										3.09904	5.89258	3.6165										ENSG00000151779	NBAS	1.0
chr2	15472239.0	15472514.0				6.67229	27.07429	24.96117																ENSG00000151779	NBAS	1.0
chr2	15472251.0	15472741.0				3.31249	6.8497	5.03051																ENSG00000151779	NBAS	1.0
chr2	15472447.0	15472874.0													2.72031	4.76963	2.63151							ENSG00000151779	NBAS	1.0
chr2	15472534.0	15472781.0													3.33891	7.58326	4.77184							ENSG00000151779	NBAS	1.0
chr2	15472586.0	15472806.0										2.63418	4.24306	2.23146										ENSG00000151779	NBAS	1.0
chr2	15472656.0	15472874.0										2.72405	4.45151	2.49176										ENSG00000151779	NBAS	1.0
chr2	15472668.0	15472999.0													3.00214	6.03368	3.57549							ENSG00000151779	NBAS	1.0
chr2	15473212.0	15473803.0													2.79744	5.22097	2.9911000000000003							ENSG00000151779	NBAS	1.0
chr2	15473217.0	15473795.0							2.0494399999999997	22.065725	19.425805													ENSG00000151779	NBAS	1.0
chr2	15473218.0	15473517.0							2.30251	30.58815	27.7769													ENSG00000151779	NBAS	1.0
chr2	15473224.0	15473821.0							2.22927	25.600585	23.02716													ENSG00000151779	NBAS	1.0
chr2	15473253.0	15473511.0													2.86349	5.30183	3.00837							ENSG00000151779	NBAS	1.0
chr2	15473253.0	15473541.0										3.63318	11.12774	8.48412										ENSG00000151779	NBAS	1.0
chr2	15473607.0	15473822.0							1.72051	11.37927	8.95715													ENSG00000151779	NBAS	1.0
chr2	15476147.0	15476317.0							1.66436	10.64208	8.24617													ENSG00000151779	NBAS	1.0
chr2	15478517.0	15478704.0							1.7773	11.43549	9.13394													ENSG00000151779	NBAS	1.0
chr2	15478517.0	15478778.0							1.74439	12.55174	10.09008													ENSG00000151779	NBAS	1.0
chr2	15478530.0	15478706.0							1.60738	8.77661	6.4708													ENSG00000151779	NBAS	1.0
chr2	15479679.0	15480293.0							2.0098575	22.06451	19.4400275													ENSG00000151779	NBAS	1.0
chr2	15479681.0	15479906.0													2.91419	6.71141	4.08042							ENSG00000151779	NBAS	1.0
chr2	15479681.0	15480291.0							1.83694	14.418055	12.139905													ENSG00000151779	NBAS	1.0
chr2	15479998.0	15480208.0													2.53776	4.59916	2.56625							ENSG00000151779	NBAS	1.0
chr2	15481119.0	15482047.0							2.175185	31.86218	29.140625													ENSG00000151779	NBAS	1.0
chr2	15481125.0	15482563.0							1.937725	22.336844999999997	19.7685													ENSG00000151779	NBAS	1.0
chr2	15481135.0	15482479.0							1.945024	19.219448	16.82291													ENSG00000151779	NBAS	1.0
chr2	15481156.0	15481790.0										2.36686	3.48131	1.67125										ENSG00000151779	NBAS	1.0
chr2	15481191.0	15481756.0													2.51716	4.68596	2.63702							ENSG00000151779	NBAS	1.0
chr2	15481211.0	15481555.0										2.66445	6.69126	4.43074										ENSG00000151779	NBAS	1.0
chr2	15481211.0	15481693.0													2.80899	5.16244	2.94826							ENSG00000151779	NBAS	1.0
chr2	15481374.0	15481635.0										2.80308	5.14727	3.0918										ENSG00000151779	NBAS	1.0
chr2	15482179.0	15482405.0							1.44572	5.78552	3.67833													ENSG00000151779	NBAS	1.0
chr2	15482249.0	15482464.0										2.83451	7.68321	5.30017										ENSG00000151779	NBAS	1.0
chr2	15483969.0	15484207.0							1.40867	5.30187	3.26546													ENSG00000151779	NBAS	1.0
chr2	15484020.0	15484240.0							1.39589	4.42118	2.5338													ENSG00000151779	NBAS	1.0
chr2	15484721.0	15484948.0							1.63402	9.28013	7.04909													ENSG00000151779	NBAS	1.0
chr2	15485936.0	15486210.0							2.66393	54.17329	51.0862													ENSG00000151779	NBAS	1.0
chr2	15485984.0	15486222.0							2.09135	23.44994	20.90485													ENSG00000151779	NBAS	1.0
chr2	15485993.0	15486153.0										2.3431	4.93499	2.97511										ENSG00000151779	NBAS	1.0
chr2	15485998.0	15486222.0							1.90875	19.2041	16.60881													ENSG00000151779	NBAS	1.0
chr2	15487263.0	15487632.0										3.3237699999999997	6.887370000000001	4.655915										ENSG00000151779	NBAS	1.0
chr2	15487294.0	15487696.0							2.43287	37.86288	34.95565													ENSG00000151779	NBAS	1.0
chr2	15487294.0	15487712.0							2.36404	30.62234	27.97979													ENSG00000151779	NBAS	1.0
chr2	15487305.0	15487696.0							2.30331	31.66673	28.86756													ENSG00000151779	NBAS	1.0
chr2	15487341.0	15487493.0										2.63418	4.24306	2.23146										ENSG00000151779	NBAS	1.0
chr2	15487341.0	15487841.0													2.84126	5.77255	3.41525							ENSG00000151779	NBAS	1.0
chr2	15487341.0	15487876.0													3.00666	5.85437	3.40661							ENSG00000151779	NBAS	1.0
chr2	15489731.0	15490166.0							1.5237150000000002	7.123575000000001	4.912039999999999													ENSG00000151779	NBAS	1.0
chr2	15489738.0	15490168.0							1.54127	7.866955000000001	5.649935													ENSG00000151779	NBAS	1.0
chr2	15489749.0	15490137.0							1.73156	11.21041	8.91408													ENSG00000151779	NBAS	1.0
chr2	15489816.0	15489966.0										2.51685	5.54763	3.48239										ENSG00000151779	NBAS	1.0
chr2	15489816.0	15490078.0													3.02648	6.48609	3.947							ENSG00000151779	NBAS	1.0
chr2	15490016.0	15490297.0													2.43196	4.30488	2.26352							ENSG00000151779	NBAS	1.0
chr2	15490530.0	15490947.0							1.99848	21.48611	18.82088													ENSG00000151779	NBAS	1.0
chr2	15490531.0	15490925.0							1.8417	15.61354	13.09533													ENSG00000151779	NBAS	1.0
chr2	15490531.0	15490963.0							2.03587	20.16201	17.67035													ENSG00000151779	NBAS	1.0
chr2	15490698.0	15490863.0										2.63418	4.24306	2.23146										ENSG00000151779	NBAS	1.0
chr2	15490724.0	15490878.0													2.72031	4.76963	2.63151							ENSG00000151779	NBAS	1.0
chr2	15490739.0	15490925.0													2.50855	4.66122	2.55296							ENSG00000151779	NBAS	1.0
chr2	15491129.0	15491428.0							1.74334	12.64351	10.17961													ENSG00000151779	NBAS	1.0
chr2	15492324.0	15493086.0							1.74082	12.455625	10.036365													ENSG00000151779	NBAS	1.0
chr2	15492527.0	15493088.0							1.64801	8.88679	6.671005													ENSG00000151779	NBAS	1.0
chr2	15492533.0	15493425.0							1.7768799999999998	13.2819325	10.8006825													ENSG00000151779	NBAS	1.0
chr2	15492760.0	15492990.0										2.7544	4.68785	2.70399										ENSG00000151779	NBAS	1.0
chr2	15492979.0	15493155.0										2.60736	4.1804	2.21844										ENSG00000151779	NBAS	1.0
chr2	15493201.0	15493437.0							1.58809	7.75516	5.58746													ENSG00000151779	NBAS	1.0
chr2	15494949.0	15495282.0							2.1344	26.04291	23.30038													ENSG00000151779	NBAS	1.0
chr2	15494962.0	15495264.0							2.12881	23.02721	20.48952													ENSG00000151779	NBAS	1.0
chr2	15494969.0	15495265.0							1.71321	12.09677	9.67359													ENSG00000151779	NBAS	1.0
chr2	15495113.0	15495263.0													3.00214	6.03368	3.57549							ENSG00000151779	NBAS	1.0
chr2	15495634.0	15495878.0							1.41978	5.12015	3.08122													ENSG00000151779	NBAS	1.0
chr2	15497968.0	15498827.0							1.5949433333333334	9.2021	6.9700766666666665													ENSG00000151779	NBAS	1.0
chr2	15498041.0	15498328.0							1.7787	13.35501	10.87019													ENSG00000151779	NBAS	1.0
chr2	15498404.0	15498813.0							1.84151	15.33817	12.80331													ENSG00000151779	NBAS	1.0
chr2	15498406.0	15498823.0							1.79047	12.42787	10.09637													ENSG00000151779	NBAS	1.0
chr2	15498626.0	15498787.0													2.57714	4.25874	2.27398							ENSG00000151779	NBAS	1.0
chr2	15498940.0	15499367.0							1.92544	19.568015000000003	17.013325000000002													ENSG00000151779	NBAS	1.0			1.0	0.0	intron_variant
chr2	15498977.0	15499377.0							1.7806350000000002	13.68396	11.4499													ENSG00000151779	NBAS	1.0			1.0	0.0	intron_variant
chr2	15498979.0	15499336.0							1.661575	11.309515	9.02928													ENSG00000151779	NBAS	1.0			1.0	0.0	intron_variant
chr2	15501675.0	15501974.0							1.50424	5.68821	3.64885													ENSG00000151779	NBAS	1.0
chr2	15501834.0	15501984.0													2.59275	4.44797	2.44324							ENSG00000151779	NBAS	1.0
chr2	15502162.0	15502809.0							2.34951	28.764004999999997	26.16112													ENSG00000151779	NBAS	1.0
chr2	15502292.0	15502809.0							2.47449	37.869835	35.006995													ENSG00000151779	NBAS	1.0
chr2	15502302.0	15502809.0							2.2339900000000004	28.25238	25.47623													ENSG00000151779	NBAS	1.0
chr2	15502323.0	15502581.0										3.20476	6.15169	3.97675										ENSG00000151779	NBAS	1.0
chr2	15502419.0	15502717.0													2.8777	5.69646	3.30637							ENSG00000151779	NBAS	1.0
chr2	15502441.0	15502778.0													3.1386	6.60061	3.98971							ENSG00000151779	NBAS	1.0
chr2	15503002.0	15503163.0										3.09904	5.89258	3.6165										ENSG00000151779	NBAS	1.0
chr2	15503100.0	15503368.0							1.42129	4.28663	2.41075													ENSG00000151779	NBAS	1.0
chr2	15503518.0	15503671.0							1.70901	11.20058	8.78336													ENSG00000151779	NBAS	1.0
chr2	15503950.0	15504100.0							1.596895	8.249635	5.96939													ENSG00000151779	NBAS	1.0
chr2	15505100.0	15505485.0							1.81887	13.84071	11.36597													ENSG00000151779	NBAS	1.0
chr2	15505107.0	15505579.0							1.91723	17.22859	14.64812													ENSG00000151779	NBAS	1.0
chr2	15505119.0	15505539.0							1.69056	9.42872	7.19349													ENSG00000151779	NBAS	1.0
chr2	15505125.0	15505275.0													2.7907	5.28623	2.99547							ENSG00000151779	NBAS	1.0
chr2	15505197.0	15505549.0													2.57714	4.25874	2.27398							ENSG00000151779	NBAS	1.0
chr2	15505270.0	15505440.0										3.25399	6.48465	4.14416										ENSG00000151779	NBAS	1.0
chr2	15507132.0	15507292.0							1.87079	13.52636	11.16877													ENSG00000151779	NBAS	1.0
chr2	15507132.0	15507298.0							1.89022	16.23697	13.68096													ENSG00000151779	NBAS	1.0
chr2	15507529.0	15507765.0							1.77966	11.11118	8.81721													ENSG00000151779	NBAS	1.0
chr2	15507529.0	15507767.0							1.63141	9.04826	6.73315													ENSG00000151779	NBAS	1.0
chr2	15507578.0	15507757.0							1.67278	10.21948	7.84248													ENSG00000151779	NBAS	1.0
chr2	15507863.0	15508055.0							1.62655	9.00323	6.67517													ENSG00000151779	NBAS	1.0
chr2	15507886.0	15508063.0							1.61514	8.61514	6.32232													ENSG00000151779	NBAS	1.0
chr2	15508220.0	15508729.0							1.7658833333333332	13.49924	11.180303333333333													ENSG00000151779	NBAS	1.0
chr2	15508232.0	15508725.0							1.73558	10.578356666666666	8.388236666666666													ENSG00000151779	NBAS	1.0
chr2	15508312.0	15508725.0							2.03836	20.39847	17.75492													ENSG00000151779	NBAS	1.0
chr2	15508313.0	15508649.0													2.48447	4.31102	2.26672							ENSG00000151779	NBAS	1.0
chr2	15508929.0	15509496.0							1.636185	10.26847	8.059495													ENSG00000151779	NBAS	1.0
chr2	15508937.0	15509496.0							1.52048	6.92608	4.79381													ENSG00000151779	NBAS	1.0
chr2	15508937.0	15509501.0							1.769825	11.06084	8.770515													ENSG00000151779	NBAS	1.0
chr2	15509042.0	15509273.0										2.56381	3.93063	2.06466										ENSG00000151779	NBAS	1.0
chr2	15510124.0	15510468.0							1.400845	4.515995	2.61569													ENSG00000151779	NBAS	1.0						0.00409	1.0
chr2	15510125.0	15510442.0							1.464415	5.812255	3.74366													ENSG00000151779	NBAS	1.0
chr2	15510129.0	15510433.0							1.45122	4.79047	2.84835													ENSG00000151779	NBAS	1.0
chr2	15510356.0	15510687.0										3.04452	5.56315	3.44972										ENSG00000151779	NBAS	1.0						0.00409	1.0
chr2	15511690.0	15511973.0							1.6844	9.78266	7.53195													ENSG00000151779	NBAS	1.0
chr2	15511695.0	15511992.0							1.7174	12.18855	9.76315													ENSG00000151779	NBAS	1.0
chr2	15511770.0	15511973.0							1.5973	8.75568	6.44536													ENSG00000151779	NBAS	1.0
chr2	15512241.0	15512718.0							2.16812	26.34196	23.59519													ENSG00000151779	NBAS	1.0
chr2	15512249.0	15512713.0							1.55776	8.026580000000001	5.7654													ENSG00000151779	NBAS	1.0
chr2	15512257.0	15512710.0							1.575965	7.39128	5.255465													ENSG00000151779	NBAS	1.0
chr2	15513231.0	15513403.0													2.51046	4.5236	2.44086							ENSG00000151779	NBAS	1.0
chr2	15513685.0	15514260.0							1.887975	17.053995	14.53694													ENSG00000151779	NBAS	1.0
chr2	15513693.0	15514040.0							1.85596	15.60019	13.08229													ENSG00000151779	NBAS	1.0
chr2	15513722.0	15514025.0							1.93803	15.67831	13.27133													ENSG00000151779	NBAS	1.0
chr2	15513731.0	15513944.0										2.34975	4.70602	2.77525										ENSG00000151779	NBAS	1.0
chr2	15514985.0	15515534.0							1.632555	8.567135	6.408365													ENSG00000151779	NBAS	1.0
chr2	15515008.0	15515235.0							1.76409	12.79903	10.33134													ENSG00000151779	NBAS	1.0
chr2	15515011.0	15515242.0							1.42456	5.06977	3.03507													ENSG00000151779	NBAS	1.0
chr2	15515356.0	15515545.0							1.46908	5.92399	3.80745													ENSG00000151779	NBAS	1.0
chr2	15515675.0	15516016.0							1.69291	10.92663	8.52224													ENSG00000151779	NBAS	1.0
chr2	15515731.0	15516019.0							1.71136	10.11506	7.8554													ENSG00000151779	NBAS	1.0
chr2	15515746.0	15516010.0							1.72345	11.9351	9.51604													ENSG00000151779	NBAS	1.0
chr2	15515852.0	15516013.0													2.72921	4.95654	2.80222							ENSG00000151779	NBAS	1.0
chr2	15517547.0	15517957.0							2.021855	27.11027	24.691455													ENSG00000151779	NBAS	1.0
chr2	15517559.0	15517950.0							2.40409	31.88829	29.23049													ENSG00000151779	NBAS	1.0
chr2	15517589.0	15517881.0										2.63418	4.24306	2.23146										ENSG00000151779	NBAS	1.0
chr2	15517656.0	15517925.0													3.21678	6.81265	4.14432							ENSG00000151779	NBAS	1.0
chr2	15517693.0	15517950.0													2.70968	5.0687	2.89405							ENSG00000151779	NBAS	1.0
chr2	15517693.0	15517952.0							2.82781	55.87175	52.76782													ENSG00000151779	NBAS	1.0
chr2	15517727.0	15517950.0										2.90749	7.7852	5.39425										ENSG00000151779	NBAS	1.0
chr2	15517731.0	15517950.0													2.98507	6.74691	4.11026							ENSG00000151779	NBAS	1.0
chr2	15519220.0	15519718.0							1.7760600000000002	12.45328	10.12657													ENSG00000151779	NBAS	1.0
chr2	15519220.0	15519727.0							1.674165	12.62626	10.366075													ENSG00000151779	NBAS	1.0
chr2	15519234.0	15519727.0							1.5758	8.976144999999999	6.78365													ENSG00000151779	NBAS	1.0
chr2	15519450.0	15519716.0										2.40427	5.02022	3.04955										ENSG00000151779	NBAS	1.0
chr2	15520147.0	15520581.0							1.679985	11.580465	9.155785													ENSG00000151779	NBAS	1.0			1.0	0.0	intron_variant
chr2	15520148.0	15520514.0										2.49267	3.91002	2.06466										ENSG00000151779	NBAS	1.0			1.0	0.0	intron_variant
chr2	15520193.0	15520559.0							1.53967	7.15493	5.01944													ENSG00000151779	NBAS	1.0
chr2	15520228.0	15520547.0							1.45559	6.0401	3.916													ENSG00000151779	NBAS	1.0
chr2	15521100.0	15521250.0							1.52155	6.77293	4.66478													ENSG00000151779	NBAS	1.0
chr2	15521766.0	15522091.0													3.30368	7.70254	4.79402							ENSG00000151779	NBAS	1.0
chr2	15521818.0	15522059.0							1.76009	13.95239	11.47527													ENSG00000151779	NBAS	1.0
chr2	15521849.0	15522038.0							1.62988	10.24553	7.8618													ENSG00000151779	NBAS	1.0
chr2	15521855.0	15522049.0							1.68843	10.5782	8.30169													ENSG00000151779	NBAS	1.0
chr2	15521909.0	15522156.0													2.7127	5.2402	3.03397							ENSG00000151779	NBAS	1.0
chr2	15523113.0	15523303.0										2.67417	4.65391	2.59017										ENSG00000151779	NBAS	1.0
chr2	15523182.0	15523659.0							1.60095	9.08276	6.864105													ENSG00000151779	NBAS	1.0			1.0	0.0
chr2	15523411.0	15523652.0							1.75485	14.76282	12.26512													ENSG00000151779	NBAS	1.0
chr2	15523424.0	15523669.0							1.70636	13.2781	10.79509													ENSG00000151779	NBAS	1.0
chr2	15524249.0	15524797.0							2.00421	25.04283	22.34215													ENSG00000151779	NBAS	1.0						0.009876	1.0
chr2	15524249.0	15524827.0							1.84511	18.8206	16.20634													ENSG00000151779	NBAS	1.0						0.009876	1.0
chr2	15524249.0	15524828.0							1.67665	11.45036	9.14846													ENSG00000151779	NBAS	1.0						0.009876	1.0
chr2	15524288.0	15524629.0													2.47445	4.70242	2.64968							ENSG00000151779	NBAS	1.0
chr2	15524423.0	15524573.0										2.48619	4.03478	2.09368										ENSG00000151779	NBAS	1.0
chr2	15525231.0	15525544.0							2.03357	25.3232	22.59253													ENSG00000151779	NBAS	1.0
chr2	15525233.0	15525600.0							1.92597	18.66038	16.19611													ENSG00000151779	NBAS	1.0
chr2	15525235.0	15525429.0													2.51046	4.5236	2.48694							ENSG00000151779	NBAS	1.0
chr2	15525235.0	15525536.0							1.60612	11.52235	9.31005													ENSG00000151779	NBAS	1.0
chr2	15525279.0	15525493.0													2.59155	5.04988	2.87865							ENSG00000151779	NBAS	1.0
chr2	15525933.0	15526088.0							1.5784	8.23405	6.04186													ENSG00000151779	NBAS	1.0
chr2	15525937.0	15526088.0							1.6444	10.97717	8.56623													ENSG00000151779	NBAS	1.0
chr2	15525938.0	15526088.0							1.61322	10.15281	7.79102													ENSG00000151779	NBAS	1.0
chr2	15526607.0	15526787.0													2.53165	4.87281	2.67335							ENSG00000151779	NBAS	1.0
chr2	15527257.0	15528275.0							1.923315	21.1683875	18.6191975													ENSG00000151779	NBAS	1.0
chr2	15527263.0	15527683.0							1.94167	20.85613	18.20306													ENSG00000151779	NBAS	1.0
chr2	15527274.0	15528265.0							1.94541	20.40473	18.0223													ENSG00000151779	NBAS	1.0
chr2	15527409.0	15527650.0				3.66322	9.23041	7.38721																ENSG00000151779	NBAS	1.0
chr2	15527446.0	15527616.0				2.86079	5.11766	3.38298																ENSG00000151779	NBAS	1.0
chr2	15527458.0	15527659.0				3.47088	6.78805	4.92538																ENSG00000151779	NBAS	1.0
chr2	15527768.0	15528279.0							1.814555	16.685389999999998	14.164515													ENSG00000151779	NBAS	1.0
chr2	15527942.0	15528092.0										2.45965	3.69429	1.89926										ENSG00000151779	NBAS	1.0
chr2	15527959.0	15528159.0													3.02663	6.68027	4.05556							ENSG00000151779	NBAS	1.0
chr2	15528497.0	15528654.0							1.938485	19.56663	16.951245													ENSG00000151779	NBAS	1.0
chr2	15528504.0	15528654.0							1.69573	10.51338	8.23851													ENSG00000151779	NBAS	1.0
chr2	15528852.0	15529443.0							1.94241	19.46335	16.86357													ENSG00000151779	NBAS	1.0
chr2	15528852.0	15529458.0							1.87236	17.32375	14.74152													ENSG00000151779	NBAS	1.0
chr2	15528854.0	15529445.0							1.569645	7.56949	5.426765													ENSG00000151779	NBAS	1.0
chr2	15531296.0	15532010.0							2.237865	29.117875	26.32991													ENSG00000151779	NBAS	1.0			1.0	0.0
chr2	15531302.0	15532082.0							1.87643	17.41179	14.922985													ENSG00000151779	NBAS	1.0			1.0	0.0
chr2	15531341.0	15532081.0							2.0066666666666664	19.729343333333333	17.313326666666665													ENSG00000151779	NBAS	1.0			1.0	0.0
chr2	15531579.0	15531729.0										2.49077	5.31556	3.27811										ENSG00000151779	NBAS	1.0
chr2	15531615.0	15531846.0										2.56381	3.93063	2.06466										ENSG00000151779	NBAS	1.0
chr2	15531862.0	15532080.0										2.74181	4.65771	2.59335										ENSG00000151779	NBAS	1.0			1.0	0.0
chr2	15531932.0	15532096.0										2.64151	5.97846	3.83724										ENSG00000151779	NBAS	1.0
chr2	15533616.0	15533772.0							1.52971	6.62836	4.45799													ENSG00000151779	NBAS	1.0
chr2	15534090.0	15534630.0							1.69242	9.7355	7.609595													ENSG00000151779	NBAS	1.0
chr2	15534108.0	15534291.0							1.74294	11.08889	8.69594													ENSG00000151779	NBAS	1.0
chr2	15534108.0	15534422.0							1.76462	11.67849	9.24345													ENSG00000151779	NBAS	1.0
chr2	15535623.0	15536017.0							1.52766	6.31272	4.22617													ENSG00000151779	NBAS	1.0
chr2	15535859.0	15536083.0							1.57274	8.04939	5.77818													ENSG00000151779	NBAS	1.0
chr2	15535874.0	15536083.0							1.56849	7.97128	5.70394													ENSG00000151779	NBAS	1.0
chr2	15537199.0	15537740.0													3.547975	8.60713	5.607025							ENSG00000151779	NBAS	1.0
chr2	15537206.0	15537732.0							1.73986	10.900745	8.61672													ENSG00000151779	NBAS	1.0
chr2	15537445.0	15537727.0							1.78967	13.40765	10.92163													ENSG00000151779	NBAS	1.0
chr2	15537445.0	15537742.0							1.8024	13.49087	11.02732													ENSG00000151779	NBAS	1.0
chr2	15537475.0	15537759.0										3.33988	9.58969	7.04258										ENSG00000151779	NBAS	1.0
chr2	15538978.0	15539380.0							2.15578	26.31972	23.59911													ENSG00000151779	NBAS	1.0
chr2	15539029.0	15539375.0							2.1841	24.56621	22.00478													ENSG00000151779	NBAS	1.0
chr2	15539095.0	15539293.0										2.78913	4.77079	2.6581										ENSG00000151779	NBAS	1.0
chr2	15539102.0	15539373.0							2.0216	21.91927	19.24718													ENSG00000151779	NBAS	1.0
chr2	15539173.0	15539372.0										3.43879	7.86368	5.56705										ENSG00000151779	NBAS	1.0
chr2	15539496.0	15539904.0							2.23526	25.80223	23.22346													ENSG00000151779	NBAS	1.0
chr2	15539514.0	15539685.0										2.67898	6.26662	4.07053										ENSG00000151779	NBAS	1.0
chr2	15539514.0	15539924.0							1.834415	15.46728	12.978645													ENSG00000151779	NBAS	1.0
chr2	15539528.0	15539699.0							1.63147	9.642	7.28404													ENSG00000151779	NBAS	1.0
chr2	15540207.0	15540734.0							1.78728	14.37355	11.93728													ENSG00000151779	NBAS	1.0
chr2	15540207.0	15540827.0							1.778465	11.779165	9.468945													ENSG00000151779	NBAS	1.0
chr2	15540214.0	15540480.0							1.93486	18.64911	16.04015													ENSG00000151779	NBAS	1.0
chr2	15540581.0	15540745.0							1.40926	4.80822	2.84196													ENSG00000151779	NBAS	1.0
chr2	15540963.0	15541712.0							2.41921	36.91311	34.033075													ENSG00000151779	NBAS	1.0
chr2	15540971.0	15541638.0							2.21391	28.998325	26.280495													ENSG00000151779	NBAS	1.0
chr2	15540978.0	15541133.0										3.04498	6.14845	3.97675										ENSG00000151779	NBAS	1.0
chr2	15540978.0	15541719.0							2.4667	32.973115	30.310335													ENSG00000151779	NBAS	1.0
chr2	15540982.0	15541205.0													2.86349	5.30183	3.00837							ENSG00000151779	NBAS	1.0
chr2	15540992.0	15541435.0										3.099035	5.98488	3.75847										ENSG00000151779	NBAS	1.0
chr2	15541247.0	15541426.0													2.40506	3.96497	2.04322							ENSG00000151779	NBAS	1.0
chr2	15541315.0	15541501.0													2.86567	5.4854	3.17998							ENSG00000151779	NBAS	1.0
chr2	15543102.0	15543444.0							1.448615	5.698865	3.63329													ENSG00000151779	NBAS	1.0
chr2	15543293.0	15543443.0							1.48605	5.64485	3.60779													ENSG00000151779	NBAS	1.0
chr2	15543733.0	15544168.0							1.529415	7.639810000000001	5.3954249999999995													ENSG00000151779	NBAS	1.0
chr2	15543863.0	15544223.0							1.61017	9.43656	7.10222													ENSG00000151779	NBAS	1.0
chr2	15543997.0	15544223.0													2.57714	4.25874	2.27398							ENSG00000151779	NBAS	1.0
chr2	15546694.0	15547009.0							3.16206	79.61895	76.32401													ENSG00000151779	NBAS	1.0
chr2	15546694.0	15547010.0							2.71843	46.59763	43.78442													ENSG00000151779	NBAS	1.0
chr2	15546694.0	15547014.0							2.87419	62.26303	59.0974													ENSG00000151779	NBAS	1.0
chr2	15547598.0	15548034.0							1.64371	9.795115	7.544544999999999													ENSG00000151779	NBAS	1.0
chr2	15547598.0	15548042.0							1.61949	10.823145	8.46037													ENSG00000151779	NBAS	1.0
chr2	15547598.0	15548261.0							1.637775	11.026275	8.615185													ENSG00000151779	NBAS	1.0
chr2	15547611.0	15547790.0													2.42812	4.0249	2.09149							ENSG00000151779	NBAS	1.0
chr2	15548162.0	15548360.0										2.42374	5.35502	3.3129										ENSG00000151779	NBAS	1.0
chr2	15548628.0	15548922.0							1.45311	6.1922	4.06725													ENSG00000151779	NBAS	1.0
chr2	15548628.0	15548926.0							1.52341	6.97853	4.85047													ENSG00000151779	NBAS	1.0
chr2	15548629.0	15548963.0							1.552615	8.768105	6.487755													ENSG00000151779	NBAS	1.0
chr2	15549230.0	15550222.0							2.00924	24.491933333333332	21.832873333333335													ENSG00000151779	NBAS	1.0
chr2	15549242.0	15550265.0							1.99828	25.443363333333338	22.80915													ENSG00000151779	NBAS	1.0
chr2	15549242.0	15550574.0							1.7911425	15.164015	12.8835525													ENSG00000151779	NBAS	1.0
chr2	15549320.0	15549609.0										2.29062	3.30463	1.52199										ENSG00000151779	NBAS	1.0
chr2	15549342.0	15549680.0										3.24704	9.89344	7.33005										ENSG00000151779	NBAS	1.0
chr2	15549376.0	15549680.0													2.79011	5.45555	3.17998							ENSG00000151779	NBAS	1.0
chr2	15549409.0	15549680.0													2.57714	4.25874	2.27398							ENSG00000151779	NBAS	1.0
chr2	15551551.0	15551820.0													2.91545	6.34883	3.83455							ENSG00000151779	NBAS	1.0
chr2	15551551.0	15551855.0							1.58228	9.88525	7.51909													ENSG00000151779	NBAS	1.0
chr2	15551551.0	15551886.0							1.694535	11.84704	9.534155													ENSG00000151779	NBAS	1.0
chr2	15551552.0	15551883.0							1.673355	12.65597	10.2187													ENSG00000151779	NBAS	1.0
chr2	15551570.0	15551993.0													3.47179	8.65746	5.70388							ENSG00000151779	NBAS	1.0
chr2	15551680.0	15551886.0										2.51748	4.11213	2.15982										ENSG00000151779	NBAS	1.0
chr2	15552249.0	15552422.0													2.40964	3.97688	2.05292							ENSG00000151779	NBAS	1.0
chr2	15552267.0	15552483.0													2.92148	6.18315	3.69837							ENSG00000151779	NBAS	1.0
chr2	15552267.0	15552488.0													3.14286	6.40804	3.82564							ENSG00000151779	NBAS	1.0
chr2	15552267.0	15552497.0							1.97056	22.46458	19.78203													ENSG00000151779	NBAS	1.0
chr2	15552272.0	15552509.0							1.79365	16.11942	13.59117													ENSG00000151779	NBAS	1.0
chr2	15552274.0	15552478.0										3.01291	5.87057	3.6165										ENSG00000151779	NBAS	1.0
chr2	15552280.0	15552438.0										2.22576	4.51383	2.64233										ENSG00000151779	NBAS	1.0
chr2	15552288.0	15552497.0							1.81953	15.03119	12.63876													ENSG00000151779	NBAS	1.0
chr2	15552620.0	15552898.0							1.52971	8.14766	5.87255													ENSG00000151779	NBAS	1.0
chr2	15552649.0	15552908.0							1.50453	7.40532	5.17708													ENSG00000151779	NBAS	1.0
chr2	15552650.0	15552898.0							1.51825	6.95673	4.82952													ENSG00000151779	NBAS	1.0
chr2	15554349.0	15554505.0													2.87081	5.49897	3.16945							ENSG00000151779	NBAS	1.0
chr2	15555118.0	15555271.0							1.80023	14.45781	12.07894													ENSG00000151779	NBAS	1.0
chr2	15555828.0	15556045.0										2.19861	4.63594	2.74801										ENSG00000151779	NBAS	1.0
chr2	15555828.0	15556092.0							1.81416	19.68833	17.05684													ENSG00000151779	NBAS	1.0
chr2	15555890.0	15556151.0							1.64166	13.65341	11.18625													ENSG00000151779	NBAS	1.0
chr2	15555890.0	15556157.0													3.32344	8.20246	5.21421							ENSG00000151779	NBAS	1.0
chr2	15555896.0	15556089.0										3.15343	7.25737	5.00159										ENSG00000151779	NBAS	1.0
chr2	15555909.0	15556077.0													2.29634	3.92195	2.00806							ENSG00000151779	NBAS	1.0
chr2	15558211.0	15558368.0							1.31868	5.73864	3.63456													ENSG00000151779	NBAS	1.0
chr2	15560302.0	15562085.0				5.464511666666667	49.46416166666666	47.11779666666666																ENSG00000151779	NBAS	0.58
chr2	15560304.0	15562082.0				5.95528	63.958904	61.628292																ENSG00000151779	NBAS	0.58
chr2	15560310.0	15562029.0							3.463198	267.77414200000004	264.23662													ENSG00000151779	NBAS	0.6
chr2	15560310.0	15562085.0				5.4127149999999995	42.24258333333333	39.934371666666664																ENSG00000151779	NBAS	0.58
chr2	15560322.0	15561793.0							3.187945	216.938085	213.20304750000005													ENSG00000151779	NBAS	0.69
chr2	15560326.0	15561597.0							4.163465	308.13275	303.61269000000004													ENSG00000151779	NBAS	0.79
chr2	15560345.0	15560884.0										4.81599	20.87595	18.05031										ENSG00000151779	NBAS	1.0
chr2	15560370.0	15561480.0										2.827363333333333	10.545783333333334	7.994413333333334										ENSG00000151779	NBAS	0.87
chr2	15560538.0	15560898.0													2.36453	4.49951	2.48511							ENSG00000151779	NBAS	1.0
chr2	15560566.0	15560905.0													2.41187	4.91343	2.74744							ENSG00000151779	NBAS	1.0
chr2	15560607.0	15561480.0										5.892614999999999	38.11625	35.22623										ENSG00000151779	NBAS	0.83
chr2	15561187.0	15561496.0										5.55813	26.63806	23.71957										ENSG00000151779	NBAS		0.52
chr2	15562743.0	15562921.0													2.82847	7.13514	4.36548							ENSG00000151779	NBAS		1.0
chr2	15562747.0	15563431.0													2.5652	6.01274	3.52662							ENSG00000151779	NBAS		1.0
chr2	15562751.0	15562922.0							1.33568	6.94564	4.74287													ENSG00000151779	NBAS		1.0
chr2	15563323.0	15563667.0							1.80584	30.09075	27.31306													ENSG00000151779	NBAS		1.0
chr2	15563328.0	15563769.0							1.89482	34.40787	31.54535													ENSG00000151779	NBAS		1.0
chr2	15563362.0	15563588.0							1.67902	22.67625	20.1433													ENSG00000151779	NBAS		1.0
chr2	15563362.0	15563698.0													2.73279	6.1237	3.6494							ENSG00000151779	NBAS		1.0
chr2	15563438.0	15563698.0													2.37192	4.65145	2.58942							ENSG00000151779	NBAS		1.0
chr2	15563502.0	15563710.0													2.52503	5.72061	3.32659							ENSG00000151779	NBAS		1.0
chr2	15563852.0	15564122.0							1.57878	15.93951	13.38947													ENSG00000151779	NBAS		1.0		1.0	1.0	upstream_gene_variant
chr2	15563852.0	15564130.0										2.40047	6.84416	4.56949										ENSG00000151779	NBAS		1.0		1.0	1.0	upstream_gene_variant
chr2	15563940.0	15564112.0													2.29336	4.27534	2.28662							ENSG00000151779	NBAS		1.0		1.0	1.0	upstream_gene_variant
chr2	15564532.0	15564731.0													2.4236	4.54989	2.52624							ENSG00000151779	NBAS		1.0
chr2	15566371.0	15566550.0							1.4814	8.84333	6.53532
chr2	15566417.0	15566567.0													2.43619	4.31673	2.32029
chr2	15568998.0	15569410.0							1.914515	19.61993	17.138595
chr2	15569000.0	15569429.0							2.0300350000000003	26.873495	24.153665
chr2	15569066.0	15569429.0							1.80602	17.14254	14.56363
chr2	15569728.0	15569878.0							1.5021	7.97567	5.70808
chr2	15570362.0	15570628.0							1.92025	22.32057	19.64025
chr2	15570380.0	15570557.0							1.59286	9.79293	7.54187
chr2	15570381.0	15570532.0							1.360655	4.8530750000000005	2.8597599999999996
chr2	15571967.0	15572323.0							1.304825	4.24117	2.34499
chr2	15573491.0	15573814.0													2.75989	6.71694	4.08531
chr2	15574515.0	15574821.0							1.72333	21.42054	18.75637
chr2	15574516.0	15574813.0							1.77429	23.62278	21.07537
chr2	15574595.0	15574813.0							1.56909	14.68067	12.1847
chr2	15574615.0	15574782.0										2.33393	4.65294	2.67286
chr2	15574629.0	15574813.0										2.628	6.08711	3.795
chr2	15575366.0	15576247.0							1.4956133333333332	12.187186666666667	9.855793333333333
chr2	15575558.0	15575822.0							1.55258	14.27997	11.7957
chr2	15575573.0	15576432.0							1.4598433333333334	10.59863	8.372483333333333
chr2	15575951.0	15576249.0							1.319315	5.89494	3.82216
chr2	15576351.0	15576549.0							1.52957	13.77244	11.30249
chr2	15576749.0	15578152.0							2.80534	145.33897499999998	141.78617
chr2	15576781.0	15577678.0							2.69548	124.318255	120.849465
chr2	15576794.0	15577792.0							3.003505	168.460235	165.095205
chr2	15576796.0	15577605.0				7.672513333333334	43.35331	41.256676666666664
chr2	15576930.0	15577605.0				17.36264	140.2224	137.52461
chr2	15576979.0	15577801.0				6.491756666666667	36.61072	34.56031333333333
chr2	15577120.0	15577592.0										6.04805	34.16499	31.27688
chr2	15577153.0	15577395.0										4.66102	20.86313	18.03776
chr2	15577168.0	15577379.0										2.08389	5.06981	3.09293
chr2	15577965.0	15578208.0							1.3113	5.78173	3.73706
chr2	15578003.0	15578208.0							1.39048	8.37801	6.08315
chr2	15578402.0	15578681.0							1.67887	21.72135	19.20335
chr2	15578409.0	15578678.0							1.62274	18.77682	16.16335
chr2	15578409.0	15578680.0							1.52892	14.51207	12.02275
chr2	15580665.0	15580837.0													2.50553	6.36213	3.82235
chr2	15581203.0	15581488.0							1.46894	11.40502	8.98215
chr2	15581778.0	15582110.0							1.43199	10.22963	7.86557
chr2	15582235.0	15582450.0							1.48042	11.17024	8.7539
chr2	15582269.0	15582441.0							1.34919	6.43319	4.34098
chr2	15583007.0	15583336.0							1.53213	13.12958	10.65375
chr2	15583023.0	15583352.0							1.313035	5.719035	3.69215
chr2	15583269.0	15583433.0													2.10053	4.05858	2.11968
chr2	15584864.0	15585146.0				2.60316	3.86825	2.16857																								0.0008882	1.0
chr2	15584921.0	15585229.0													2.76286	7.73725	4.87466															0.0008882	1.0
chr2	15584938.0	15585180.0										2.39904	5.39651	3.18862																		0.0008882	1.0
chr2	15584939.0	15585284.0							1.63322	19.43748	16.83817																					0.0008882	1.0
chr2	15584995.0	15585227.0							1.33438	6.39565	4.30516																					0.0008882	1.0
chr2	15584996.0	15585278.0							1.26787	4.52811	2.61915																					0.0008882	1.0
chr2	15587582.0	15587768.0													2.70982	7.51575	4.68213							ENSG00000079785	DDX1		1.0
chr2	15588360.0	15588654.0							2.06376	77.94931	74.88761													ENSG00000079785	DDX1		1.0
chr2	15588360.0	15588658.0							2.12319	76.73852	73.44626													ENSG00000079785	DDX1		1.0
chr2	15588360.0	15588685.0							2.0195	66.74458	63.56242													ENSG00000079785	DDX1		1.0
chr2	15588373.0	15588563.0										2.27933	7.42228	5.14733										ENSG00000079785	DDX1		1.0
chr2	15591035.0	15591246.0							1.95212	57.00664	53.91614													ENSG00000079785	DDX1		1.0
chr2	15591038.0	15591251.0							1.90446	50.77372	47.72156													ENSG00000079785	DDX1		1.0
chr2	15591045.0	15591257.0							1.86347	52.16828	49.30463													ENSG00000079785	DDX1		1.0
chr2	15591070.0	15591224.0													2.29378	4.51779	2.48195							ENSG00000079785	DDX1		1.0
chr2	15591429.0	15592419.0							6.130305	1113.497985	1108.39537													ENSG00000079785	DDX1	0.56
chr2	15591434.0	15592414.0							5.21113	745.23387	740.2255050000001													ENSG00000079785	DDX1	0.56
chr2	15591461.0	15592365.0										4.52004	37.978	34.978525										ENSG00000079785	DDX1	0.55
chr2	15591462.0	15592446.0				10.728555	150.652345	147.721575																ENSG00000079785	DDX1	0.59
chr2	15591463.0	15592413.0										6.872269999999999	65.15557	61.9132										ENSG00000079785	DDX1	0.57
chr2	15591463.0	15592436.0				10.855365	231.91642	229.016025																ENSG00000079785	DDX1	0.58
chr2	15591463.0	15592437.0										6.646155	73.84842	70.66306										ENSG00000079785	DDX1	0.58
chr2	15591463.0	15592450.0				8.991549999999998	123.50668	120.68650333333336																ENSG00000079785	DDX1	0.59
chr2	15591491.0	15592074.0													3.09888	8.836829999999999	5.73674							ENSG00000079785	DDX1		0.65
chr2	15591517.0	15592074.0													3.48101	12.44898	9.1534							ENSG00000079785	DDX1		0.63
chr2	15594623.0	15594876.0													3.24851	8.39776	5.34661							ENSG00000079785	DDX1	1.0
chr2	15595583.0	15595812.0													2.75449	5.52428	3.18996							ENSG00000079785	DDX1	1.0
chr2	15600144.0	15600670.0							2.256035	45.97920499999999	43.47952													ENSG00000079785	DDX1	1.0
chr2	15600144.0	15600674.0							2.263965	44.541715	41.66496													ENSG00000079785	DDX1	1.0
chr2	15600161.0	15600683.0							2.179965	36.724355	33.85813													ENSG00000079785	DDX1	1.0
chr2	15600248.0	15600407.0													2.69833	5.68611	3.34414							ENSG00000079785	DDX1	1.0
chr2	15600271.0	15600604.0										3.84123	10.2801	7.86469										ENSG00000079785	DDX1	1.0
chr2	15600818.0	15601208.0							1.77844	15.96715	13.55504													ENSG00000079785	DDX1	1.0
chr2	15600830.0	15601207.0							1.70692	15.10073	12.59595													ENSG00000079785	DDX1	1.0
chr2	15600868.0	15601208.0							1.72905	15.6678	13.12327													ENSG00000079785	DDX1	1.0
chr2	15601554.0	15601717.0							1.48078	7.79675	5.54458													ENSG00000079785	DDX1	1.0
chr2	15601623.0	15601937.0													2.57038	4.68907	2.61948							ENSG00000079785	DDX1	1.0
chr2	15602168.0	15602318.0													2.52331	4.84807	2.6525							ENSG00000079785	DDX1	1.0
chr2	15602936.0	15603212.0										2.29192	3.66841	1.82891										ENSG00000079785	DDX1	1.0
chr2	15602995.0	15603277.0							1.419715	6.686795	4.52482													ENSG00000079785	DDX1	1.0
chr2	15603020.0	15603279.0							1.546	10.09945	7.72639													ENSG00000079785	DDX1	1.0
chr2	15603438.0	15603682.0							1.55028	9.61295	7.36684													ENSG00000079785	DDX1	1.0						0.009757	1.0
chr2	15603438.0	15603692.0							2.04747	31.4807	28.68386													ENSG00000079785	DDX1	1.0						0.009757	1.0
chr2	15603448.0	15603623.0										2.48815	4.46166	2.42206										ENSG00000079785	DDX1	1.0						0.009757	1.0
chr2	15603453.0	15603690.0							2.08846	33.17532	30.32891													ENSG00000079785	DDX1	1.0						0.009757	1.0
chr2	15603458.0	15603613.0													2.59611	5.51881	3.20728							ENSG00000079785	DDX1	1.0						0.009757	1.0
chr2	15603461.0	15603620.0													2.98047	7.30139	4.55537							ENSG00000079785	DDX1	1.0						0.009757	1.0
chr2	15604587.0	15605550.0							1.94848	28.479150000000004	25.741366666666664													ENSG00000079785	DDX1	1.0						0.006039	1.0
chr2	15604590.0	15605536.0							1.8837825	23.006167499999997	20.47843													ENSG00000079785	DDX1	1.0						0.006039	1.0
chr2	15604640.0	15605515.0							1.9845066666666664	30.33003666666666	27.539546666666663													ENSG00000079785	DDX1	1.0						0.006039	1.0
chr2	15604699.0	15605510.0													2.31911	4.47992	2.46909							ENSG00000079785	DDX1	1.0						0.006039	1.0
chr2	15604726.0	15605100.0													3.10992	7.73169	4.81824							ENSG00000079785	DDX1	1.0						0.006039	1.0
chr2	15604926.0	15605510.0										2.57848	5.01136	2.96795										ENSG00000079785	DDX1	1.0						0.006039	1.0
chr2	15604941.0	15605319.0										2.73193	5.62461	3.39531										ENSG00000079785	DDX1	1.0						0.006039	1.0
chr2	15604943.0	15605213.0										2.30871	5.66411	3.55805										ENSG00000079785	DDX1	1.0						0.006039	1.0
chr2	15607595.0	15607823.0							2.42446	46.72349	43.71468													ENSG00000079785	DDX1	1.0
chr2	15607595.0	15608346.0							2.094225	28.717735	26.144734999999997													ENSG00000079785	DDX1	1.0
chr2	15607603.0	15608331.0							2.04827	27.628555	24.9096													ENSG00000079785	DDX1	1.0
chr2	15607611.0	15607761.0										2.62123	4.67429	2.69173										ENSG00000079785	DDX1	1.0
chr2	15607623.0	15607809.0													2.47469	4.56366	2.47344							ENSG00000079785	DDX1	1.0
chr2	15607907.0	15608200.0													2.51285	4.67358	2.6271							ENSG00000079785	DDX1	1.0
chr2	15607907.0	15608330.0							1.488105	8.01018	5.885755													ENSG00000079785	DDX1	1.0
chr2	15608670.0	15608882.0							2.45579	44.27539	41.31789													ENSG00000079785	DDX1	1.0						0.0099	2.0
chr2	15608678.0	15608892.0							2.16358	28.67995	26.06207													ENSG00000079785	DDX1	1.0						0.0099	2.0
chr2	15608683.0	15608864.0							2.22847	34.60944	31.74342													ENSG00000079785	DDX1	1.0						0.0099	2.0
chr2	15609341.0	15609709.0							1.74819	14.862795000000002	12.37457													ENSG00000079785	DDX1	1.0
chr2	15609354.0	15609707.0							1.747135	15.955650000000002	13.43751													ENSG00000079785	DDX1	1.0
chr2	15609354.0	15609769.0							1.652165	11.14711	8.858945													ENSG00000079785	DDX1	1.0
chr2	15609355.0	15609507.0										2.96237	8.74255	6.26875										ENSG00000079785	DDX1	1.0
chr2	15609592.0	15609779.0													3.24797	7.5386	4.76173							ENSG00000079785	DDX1	1.0
chr2	15609923.0	15610158.0										2.6393	4.41033	2.48883										ENSG00000079785	DDX1	1.0
chr2	15609928.0	15610618.0							1.963175	25.424795	22.8487													ENSG00000079785	DDX1	1.0
chr2	15609928.0	15610722.0										2.594495	6.196305	4.01832										ENSG00000079785	DDX1	1.0
chr2	15609933.0	15610546.0							2.55943	46.46628	43.48428													ENSG00000079785	DDX1	1.0
chr2	15609964.0	15610520.0							2.19004	28.08074	25.46988													ENSG00000079785	DDX1	1.0
chr2	15609983.0	15610287.0													2.74689	5.16892	2.91725							ENSG00000079785	DDX1	1.0
chr2	15610018.0	15610205.0										2.82318	5.02513	2.88431										ENSG00000079785	DDX1	1.0
chr2	15613277.0	15613499.0							1.36795	4.43073	2.53233													ENSG00000079785	DDX1	1.0
chr2	15613320.0	15613470.0							1.46413	5.5509	3.53675													ENSG00000079785	DDX1	1.0
chr2	15613320.0	15613522.0							1.40037	4.71882	2.7383													ENSG00000079785	DDX1	1.0
chr2	15613614.0	15614109.0							2.35005	41.52347	38.57278													ENSG00000079785	DDX1	1.0						0.009695	1.0
chr2	15613622.0	15613776.0										2.59067	4.59368	2.53754										ENSG00000079785	DDX1	1.0
chr2	15613624.0	15614109.0							2.34891	35.25316	32.55545													ENSG00000079785	DDX1	1.0						0.009695	1.0
chr2	15613676.0	15613828.0							1.55434	8.5049	6.21613													ENSG00000079785	DDX1	1.0						0.009695	1.0
chr2	15615039.0	15615228.0													2.64609	5.36671	3.13691							ENSG00000079785	DDX1	1.0
chr2	15615055.0	15615525.0							1.63213	13.43672	11.099055													ENSG00000079785	DDX1	1.0
chr2	15615067.0	15615223.0							1.34454	4.37703	2.49341													ENSG00000079785	DDX1	1.0
chr2	15615325.0	15615523.0							1.84145	18.58186	16.11878													ENSG00000079785	DDX1	1.0
chr2	15615325.0	15615525.0													2.61357	4.80752	2.61883							ENSG00000079785	DDX1	1.0
chr2	15615351.0	15615528.0													2.50855	4.66122	2.61675							ENSG00000079785	DDX1	1.0
chr2	15615368.0	15615541.0										2.98329	6.5517	4.20662										ENSG00000079785	DDX1	1.0
chr2	15615375.0	15615525.0							1.47544	8.18708	5.90998													ENSG00000079785	DDX1	1.0
chr2	15615792.0	15616029.0							1.42428	6.70565	4.5304													ENSG00000079785	DDX1	1.0
chr2	15616193.0	15616529.0										2.52071	6.56815	4.34144										ENSG00000079785	DDX1	1.0						0.0008011	1.0
chr2	15616203.0	15616540.0							1.47005	7.53247	5.2917													ENSG00000079785	DDX1	1.0						0.0008011	1.0
chr2	15616222.0	15616499.0							1.50196	9.07411	6.74339													ENSG00000079785	DDX1	1.0
chr2	15616227.0	15616494.0							1.39528	5.45771	3.44932													ENSG00000079785	DDX1	1.0
chr2	15618312.0	15619564.0							3.5390466666666662	148.24321999999998	144.43055666666666													ENSG00000079785	DDX1	1.0
chr2	15618341.0	15619564.0							3.4719	124.56845	121.2353													ENSG00000079785	DDX1	1.0
chr2	15618351.0	15619546.0							3.114856666666667	105.29928	101.81132333333336													ENSG00000079785	DDX1	1.0
chr2	15618361.0	15619471.0										3.15793	11.9619	9.288706666666668										ENSG00000079785	DDX1	1.0
chr2	15618371.0	15619433.0										3.447456666666667	9.28614	6.93475										ENSG00000079785	DDX1	1.0
chr2	15618379.0	15619433.0										2.9909199999999996	6.83729	4.515033333333333										ENSG00000079785	DDX1	1.0
chr2	15618395.0	15618569.0													3.105405	7.1919	4.445305							ENSG00000079785	DDX1	1.0
chr2	15618395.0	15619471.0													3.180013333333333	8.453573333333333	5.419416666666667							ENSG00000079785	DDX1	1.0
chr2	15618426.0	15619493.0				2.9436549999999997	5.989285	4.26008																ENSG00000079785	DDX1	1.0
chr2	15618429.0	15619281.0				3.01135	5.67488	3.90945																ENSG00000079785	DDX1	1.0
chr2	15618489.0	15619415.0				2.863475	4.6851199999999995	2.92742																ENSG00000079785	DDX1	1.0
chr2	15618691.0	15619476.0													3.396523333333333	7.961036666666668	5.087083333333333							ENSG00000079785	DDX1	1.0
chr2	15618705.0	15618994.0													2.76215	6.21986	3.70136							ENSG00000079785	DDX1	1.0
chr2	15619191.0	15619507.0													2.78351	6.28956	3.76036							ENSG00000079785	DDX1	1.0
chr2	15619952.0	15620110.0													2.6096	5.40938	3.17142							ENSG00000079785	DDX1	1.0
chr2	15625137.0	15625371.0							1.38743	4.32162	2.43485													ENSG00000079785	DDX1	1.0
chr2	15625497.0	15625696.0							1.72034	11.97886	9.55869													ENSG00000079785	DDX1	1.0
chr2	15625793.0	15626266.0													2.50855	4.66122	2.55296							ENSG00000079785	DDX1	1.0
chr2	15625793.0	15626291.0							1.87891	14.3292	11.95279													ENSG00000079785	DDX1	1.0
chr2	15625807.0	15625957.0										2.91411	5.24808	3.08289										ENSG00000079785	DDX1	1.0
chr2	15626061.0	15626289.0							2.13585	24.78929	22.06799													ENSG00000079785	DDX1	1.0
chr2	15626068.0	15626291.0							1.72399	12.05694	9.6347													ENSG00000079785	DDX1	1.0
chr2	15626483.0	15626943.0							1.73492	13.159505	10.76831													ENSG00000079785	DDX1	1.0
chr2	15626526.0	15627080.0							1.643385	9.41837	7.298464999999999													ENSG00000079785	DDX1	1.0
chr2	15626565.0	15626934.0							1.86874	16.03323	13.48127													ENSG00000079785	DDX1	1.0
chr2	15626663.0	15626992.0													2.75862	5.36823	3.13795							ENSG00000079785	DDX1	1.0
chr2	15626689.0	15626861.0													2.57714	4.25874	2.27398							ENSG00000079785	DDX1	1.0
chr2	15627478.0	15627935.0							2.43689	38.50734	35.59261													ENSG00000079785	DDX1	1.0						0.000791	1.0
chr2	15627486.0	15627954.0							1.984425	19.330425	16.90005													ENSG00000079785	DDX1	1.0						0.000791	1.0
chr2	15627496.0	15627935.0							1.851525	16.818665	14.28702													ENSG00000079785	DDX1	1.0						0.000791	1.0
chr2	15627611.0	15627797.0										2.52174	5.7088	3.59758										ENSG00000079785	DDX1	1.0
chr2	15630220.0	15630474.0										2.63158	4.70152	2.63186										ENSG00000079785	DDX1	1.0						0.001271	1.0
chr2	15631205.0	15631475.0							1.74352	14.76249	12.23966
chr2	15631210.0	15631483.0							1.44532	6.37708	4.21721
chr2	15631255.0	15631438.0										2.58152	4.41938	2.3852
chr2	15631333.0	15631490.0							1.60426	9.31679	7.08475
chr2	15631625.0	15631881.0							1.87312	17.12947	14.6948
chr2	15631633.0	15631806.0							1.72088	14.01722	11.51385
chr2	15631633.0	15631891.0							1.62215	11.10412	8.71074
chr2	15632879.0	15633216.0							2.28009	42.96154	39.99382																					0.001017	1.0
chr2	15632879.0	15633473.0							1.95056	24.50982	21.9491																					0.001017	1.0
chr2	15632887.0	15633218.0							1.75444	18.30121	15.72419																					0.001017	1.0
chr2	15636713.0	15639013.0							1.84349	42.41074	39.74947875																					0.0009101	2.0
chr2	15636912.0	15637837.0							2.22253	75.6673025	72.89943																					0.001111	1.0
chr2	15637126.0	15637779.0				7.94959	47.19787	44.92117																								0.001111	1.0
chr2	15637163.0	15637815.0				4.64682	17.985505	15.98969																								0.001111	1.0
chr2	15637279.0	15637794.0							2.36729	84.07327000000001	80.939565																					0.001111	1.0
chr2	15637331.0	15637803.0										4.58768	22.02014	19.514775																		0.001111	1.0
chr2	15637336.0	15637606.0										5.3	22.88585	20.02587
chr2	15637342.0	15637784.0				5.576325000000001	21.70793	19.644775																								0.001111	1.0
chr2	15637343.0	15637576.0										3.00875	12.3846	9.6833
chr2	15637933.0	15638679.0							1.592915	16.10245	13.696125
chr2	15637935.0	15638994.0							1.47322	12.4643275	10.1433525																					0.0007092	1.0
chr2	15637966.0	15638679.0													2.27368	4.56826	2.54102
chr2	15637997.0	15638147.0				2.51504	4.82346	3.11307
chr2	15638028.0	15638178.0										1.9937	4.54373	2.66808
chr2	15638519.0	15638705.0										2.36655	7.18583	4.86089
chr2	15638529.0	15638749.0													2.25564	4.85412	2.65748															0.0007092	1.0
chr2	15638802.0	15639022.0							1.89931	32.79396	30.12523
chr2	15638872.0	15639093.0													2.56528	5.71587	3.34508
chr2	15639371.0	15639817.0							1.6416400000000002	24.188465	21.7557																					0.008049	1.0
chr2	15639386.0	15639782.0							1.68623	22.09158	19.4424																					0.008049	1.0
chr2	15639396.0	15640106.0							1.5493	14.23579	11.86118																					0.008049	1.0
chr2	15640075.0	15640599.0				9.60068	72.34246	69.91843
chr2	15640093.0	15640570.0				6.50236	31.40692	29.15165
chr2	15640214.0	15640589.0				9.44099	49.83318	47.36497
chr2	15641350.0	15641514.0													2.82098	8.49952	5.42478
chr2	15642349.0	15643062.0							1.6757633333333333	27.385493333333333	24.790396666666663																					0.000678	1.0
chr2	15642349.0	15643076.0							1.68403	26.563886666666665	24.126093333333333																					0.000678	1.0
chr2	15642351.0	15642869.0							1.7126450000000002	28.046645	25.38566
chr2	15642384.0	15642581.0				2.77428	5.41169	3.62069
chr2	15642384.0	15642971.0													2.459595	5.979150000000001	3.5718050000000003															0.000678	1.0
chr2	15642487.0	15642722.0													2.17391	4.64847	2.54286
chr2	15644453.0	15644676.0							1.57385	16.65275	14.1115
chr2	15644456.0	15644675.0							1.68854	24.63593	21.91696
chr2	15644470.0	15644706.0										2.24252	4.4594	2.42023
chr2	15644472.0	15644648.0							1.57818	16.59003	14.16443
chr2	15644516.0	15644675.0										2.43595	5.39936	3.32143
chr2	15644947.0	15645934.0							1.79819	34.266239999999996	31.41622
chr2	15644957.0	15645937.0							1.510995	15.29179	12.967805
chr2	15644975.0	15645852.0							1.53698	16.065393333333333	13.573483333333334
chr2	15645115.0	15645844.0										2.50232	9.17412	6.66127
chr2	15645147.0	15645608.0													2.257955	5.07869	2.859145
chr2	15646129.0	15646365.0													3.19934	10.12398	6.76144
chr2	15646150.0	15646351.0							1.43091	10.90402	8.61944
chr2	15646172.0	15646355.0							1.48425	14.69453	12.17319
chr2	15648949.0	15649303.0							1.75636	30.45363	27.6712
chr2	15648949.0	15649331.0							1.76617	31.39622	28.74391
chr2	15648963.0	15649234.0				2.27137	3.61414	1.94692
chr2	15649034.0	15649303.0							1.61213	23.10722	20.41299
chr2	15649417.0	15650240.0							1.4057066666666669	10.90453	8.537966666666668																					0.001432	2.0
chr2	15649432.0	15650184.0				3.00814	6.723715	4.86754																								0.001432	2.0
chr2	15649474.0	15650255.0				3.1882566666666663	10.224806666666668	8.386163333333334																								0.001432	2.0
chr2	15649478.0	15650248.0							1.5487233333333337	18.402676666666668	15.946713333333337																					0.001432	2.0
chr2	15649478.0	15650280.0							1.73138	35.25622	32.4362																					0.001432	2.0
chr2	15649512.0	15650170.0				4.43963	15.46444	13.42476																								0.001432	2.0
chr2	15649810.0	15650199.0										2.54327	6.80885	4.44626																		0.001486	1.0
chr2	15650372.0	15650523.0							1.31468	7.504	5.2705
chr2	15650847.0	15651431.0							2.11589	61.03227	58.09495
chr2	15650980.0	15651419.0							1.81195	37.74576	34.83988
chr2	15650992.0	15651431.0							1.95529	46.29712	43.31749
chr2	15651227.0	15651377.0				2.36465	3.85951	2.16857
chr2	15651237.0	15651390.0				2.41588	5.19326	3.50063
chr2	15651237.0	15651451.0										2.23335	4.65516	2.67475
chr2	15651252.0	15651404.0										2.55661	6.71876	4.36198
chr2	15652280.0	15652468.0							1.58187	19.77026	17.16311
chr2	15652285.0	15652460.0							1.5203	16.31074	13.89259
chr2	15652311.0	15652469.0							1.31084	7.22059	5.00207
chr2	15652892.0	15653346.0							1.58911	21.34778	18.879705
chr2	15652892.0	15653389.0							1.709625	30.128860000000003	27.33966
chr2	15652927.0	15653347.0							1.394865	10.083425	7.733505
chr2	15652973.0	15653420.0										1.99115	5.13933	3.1228
chr2	15653795.0	15654984.0							1.7349533333333331	30.110553333333332	27.503763333333335
chr2	15653806.0	15655054.0							1.4701674999999998	15.6017675	13.2831225
chr2	15653818.0	15654092.0													2.20918	4.89878	2.80222
chr2	15653823.0	15655009.0							1.781295	35.633715	32.78729
chr2	15653845.0	15654751.0										2.3260300000000003	5.076105	3.0493550000000003
chr2	15654424.0	15654844.0										2.88644	8.60721	6.11653
chr2	15654454.0	15654696.0										2.23642	6.93672	4.65354
chr2	15654522.0	15654692.0													2.15385	4.25308	2.26352
chr2	15654553.0	15654870.0				2.67176	6.08187	4.35247
chr2	15655344.0	15655809.0										2.25282	6.5736	4.34625
chr2	15655401.0	15655934.0							1.324865	6.4262	4.26371
chr2	15655434.0	15655849.0							1.62154	20.26589	17.62454
chr2	15655553.0	15655760.0										2.31692	4.84154	2.8422
chr2	15655567.0	15655919.0													2.65167	6.79961	4.15581
chr2	15656199.0	15656440.0							1.3764	7.72553	5.47642
chr2	15656278.0	15656455.0													2.15678	4.0521	2.1141
chr2	15657923.0	15658140.0							1.6282	17.84125	15.27499
chr2	15657925.0	15658118.0							1.73572	22.75002	20.2161
chr2	15659114.0	15659448.0							1.29495	4.485815	2.591095
chr2	15660656.0	15660817.0							1.51607	11.67577	9.2408
chr2	15661577.0	15661829.0							1.3275	5.71416	3.64437
chr2	15661655.0	15661823.0							1.46234	9.81764	7.47135
chr2	15662824.0	15663052.0							1.74012	23.10016	20.40605
chr2	15663464.0	15663682.0							1.70772	20.22197	17.6072
chr2	15663524.0	15663705.0													2.38806	5.09483	2.85663
chr2	15664405.0	15664563.0							1.63359	17.14486	14.59163
chr2	15664407.0	15664597.0							1.73503	21.15639	18.64829
chr2	15664411.0	15664597.0							1.72351	22.029	19.35505
chr2	15664716.0	15666379.0							1.8998475	33.0855875	30.296435
chr2	15664742.0	15666441.0							1.9868525	39.3924575	36.717749999999995
chr2	15664803.0	15666351.0							1.9462933333333332	36.31174	33.43606
chr2	15664888.0	15665235.0										2.71663	6.39833	4.08171
chr2	15665068.0	15665571.0										2.5089550000000003	5.098635	3.0631250000000003
chr2	15665143.0	15665442.0				3.41753	7.34659	5.51436
chr2	15665150.0	15665515.0				2.74741	5.17031	3.4784
chr2	15665176.0	15665515.0										2.46983	7.59656	5.23711
chr2	15665206.0	15665515.0													2.3431	4.93499	2.80222
chr2	15665255.0	15665417.0													2.29979	4.78023	2.64015
chr2	15665681.0	15665971.0				6.07404	18.29774	16.16525
chr2	15665700.0	15665970.0				5.72157	18.54796	16.45576
chr2	15665704.0	15665991.0				8.24224	38.32375	36.11091
chr2	15665929.0	15666317.0													2.30572	4.67979	2.63164
chr2	15666537.0	15666770.0							1.52192	12.60956	10.27431
chr2	15666562.0	15666774.0							1.4439	10.12713	7.75307
chr2	15666588.0	15667108.0							1.549325	13.932905	11.456755
chr2	15666608.0	15666775.0				2.60316	3.86825	2.16857
chr2	15666877.0	15667367.0							1.438635	9.92597	7.571770000000001
chr2	15666916.0	15667105.0							1.37633	7.16671	5.03085
chr2	15666930.0	15667143.0				3.79405	9.87456	8.01489
chr2	15667213.0	15667367.0							1.2454	3.82606	2.00211
chr2	15667217.0	15667367.0							1.46341	10.47624	8.2023
chr2	15669111.0	15669336.0							1.67031	21.84042	19.19528
chr2	15669137.0	15669350.0							1.59473	18.48812	15.88205
chr2	15669161.0	15669326.0							1.42063	9.70206	7.45349
chr2	15669565.0	15669715.0							1.30072	5.55026	3.53611
chr2	15670706.0	15671618.0							1.40172	10.11235	7.887295
chr2	15670716.0	15670923.0							1.23361	3.75168	1.93666
chr2	15671003.0	15671618.0							1.44691	10.33167	8.0614
chr2	15671429.0	15671616.0							1.31975	6.0519	3.92683
chr2	15671999.0	15672798.0							2.13615	50.00725	46.98716
chr2	15672009.0	15672377.0										2.86344	10.9961	8.36448
chr2	15672009.0	15672800.0							1.799845	34.103575	31.41212
chr2	15672009.0	15673015.0							1.53306	15.801	13.59672
chr2	15672010.0	15672487.0										2.51685	5.54763	3.44972
chr2	15672028.0	15672515.0													2.68033	7.07192	4.37848
chr2	15672112.0	15672439.0				2.59516	6.12237	4.3919
chr2	15672112.0	15672494.0													2.55565	6.12521	3.62123
chr2	15672227.0	15672377.0													2.23375	4.54268	2.50192
chr2	15673387.0	15673775.0							1.52532	14.40804	11.89608
chr2	15673401.0	15673769.0							1.61373	17.7559	15.30847
chr2	15673406.0	15673788.0							1.77572	26.6896	23.96385
chr2	15673516.0	15673779.0										2.67528	6.25361	3.9484
chr2	15673954.0	15674225.0							1.7017	23.5514	20.85036
chr2	15673954.0	15674330.0				5.43755	27.64055	25.52312
chr2	15673954.0	15674804.0				4.281696666666667	13.063766666666666	11.087716666666664
chr2	15673954.0	15674846.0				5.44304	25.17291	23.089176666666663
chr2	15673956.0	15674384.0							1.58439	16.27448	13.74053
chr2	15673959.0	15674288.0							1.71723	23.06959	20.53131
chr2	15674539.0	15674804.0				8.35796	58.14241	55.79562
chr2	15674644.0	15674802.0							1.48886	12.58745	10.12496
chr2	15674652.0	15674802.0							1.45024	10.35907	8.0881
chr2	15674956.0	15676093.0							1.6319	18.56659	16.125504
chr2	15674990.0	15676178.0							1.5384033333333331	14.277563333333331	11.83108
chr2	15675030.0	15676173.0							1.6103033333333334	18.25478	15.672746666666669
chr2	15675316.0	15675765.0				6.32145	24.14327	21.9279
chr2	15675460.0	15675780.0				5.87258	25.11092	22.92878
chr2	15675460.0	15675781.0				7.42004	47.28072	45.00355
chr2	15677375.0	15677662.0										2.51309	4.96108	2.82739
chr2	15677385.0	15677842.0							1.5568	13.642465	11.180305
chr2	15677395.0	15677843.0							1.427845	9.102525	6.932545
chr2	15677397.0	15677828.0							1.31538	5.56194	3.5044
chr2	15677651.0	15677826.0										2.22085	5.39464	3.34784
chr2	15677952.0	15678324.0							1.4876200000000002	12.712185	10.431475
chr2	15677978.0	15678370.0							1.610065	15.66187	13.256625
chr2	15677978.0	15678422.0							1.54167	12.8173	10.37848
chr2	15679113.0	15679263.0							1.52007	11.28317	8.87862
chr2	15679351.0	15679767.0							1.86009	25.56162	22.85336
chr2	15679353.0	15679761.0							1.77919	21.51572	19.0024
chr2	15679360.0	15679771.0							1.49702	10.757615	8.363925
chr2	15679431.0	15679663.0													2.4888	5.02713	2.85979
chr2	15681302.0	15682302.0							1.72775	18.520153333333333	16.083106666666666
chr2	15681308.0	15682661.0							2.1492425	46.9781425	44.030627499999994
chr2	15681323.0	15682302.0							1.7849033333333333	21.947546666666668	19.329016666666664
chr2	15681531.0	15681754.0													2.4236	4.54989	2.50808
chr2	15681551.0	15681797.0										2.54058	6.79728	4.52722
chr2	15681928.0	15682302.0										2.54717	5.5063	3.41936
chr2	15682423.0	15682653.0							2.36189	53.53918	50.66332
chr2	15682424.0	15682678.0										2.77874	8.48182	6.02574
chr2	15682452.0	15682653.0							2.25444	48.34047	45.33849
chr2	15682452.0	15682661.0										2.51514	5.39814	3.32026
chr2	15682465.0	15682643.0										2.63947	5.03435	2.89262
chr2	15682941.0	15683106.0							1.59886	13.03108	10.68694
chr2	15682946.0	15683119.0							1.62393	15.32671	12.79215
chr2	15684524.0	15685572.0							1.7244625	19.879735	17.290695
chr2	15684526.0	15685580.0							1.5731275	13.37735	11.0815075
chr2	15684537.0	15685503.0							1.5875066666666664	14.515326666666668	12.018349999999998
chr2	15684968.0	15685181.0				3.12379	5.55092	3.74364
chr2	15686760.0	15686927.0							1.56096	15.11173	12.60671
chr2	15686760.0	15686936.0							1.59408	17.55437	14.96775
chr2	15686765.0	15686915.0							1.41533	8.71187	6.5043
chr2	15687809.0	15688146.0							1.75592	26.60193	23.85143
chr2	15687813.0	15688096.0							1.63089	17.99053	15.53926
chr2	15687826.0	15688096.0							1.45369	10.69154	8.3141
chr2	15687839.0	15688096.0										2.20811	5.77973	3.66082
chr2	15687878.0	15688158.0										2.10896	3.68634	1.84006
chr2	15689099.0	15689566.0							1.58966	17.86285	15.29619
chr2	15689141.0	15690242.0							1.6905533333333331	22.929436666666664	20.40565666666667
chr2	15689184.0	15689571.0							1.52669	14.97761	12.4503
chr2	15689442.0	15689807.0										2.06868	3.65284	1.81588
chr2	15689646.0	15689903.0										2.50417	5.78801	3.6575
chr2	15689647.0	15689898.0							1.92993	40.67022	37.72889
chr2	15689674.0	15690251.0							1.60519	18.776645	16.19098
chr2	15689980.0	15690230.0							1.67973	23.80796	21.103
chr2	15690537.0	15692538.0							1.5277766666666668	16.025045000000002	13.704181666666663
chr2	15690537.0	15692562.0							1.5020216666666668	15.329258333333334	12.929231666666666
chr2	15690571.0	15692538.0							1.7317133333333334	26.641043333333332	23.921916666666664
chr2	15690741.0	15691209.0										2.48599	8.65558	6.18753
chr2	15690749.0	15691236.0													2.67994	7.23028	4.49371
chr2	15693275.0	15693474.0							1.26615	4.6769	2.72291																		1.0	0.0	intron_variant
chr2	15693287.0	15693490.0							1.31853	6.193	4.04375																		1.0	0.0	intron_variant
chr2	15693651.0	15693956.0				3.11958	5.54132	3.74364
chr2	15693775.0	15693980.0							1.38924	8.9038	6.59363
chr2	15694135.0	15694302.0										2.48319	8.22217	5.78393
chr2	15694145.0	15694553.0							1.442565	10.995315	8.72343
chr2	15694403.0	15694563.0							1.35814	7.78919	5.5303
chr2	15694618.0	15695199.0							1.90043	36.303	33.44205
chr2	15694668.0	15695044.0							1.95238	39.86721	36.93554
chr2	15694674.0	15695125.0							1.68993	21.9463	19.42512
chr2	15694746.0	15694996.0													2.35397	4.84696	2.65217
chr2	15694765.0	15694985.0													2.46103	5.62802	3.29699
chr2	15694780.0	15694989.0										2.37551	4.79222	2.67749
chr2	15695488.0	15695843.0							1.78623	26.12614	23.54326
chr2	15695517.0	15695843.0							1.86653	31.75394	28.92655
chr2	15695555.0	15695832.0							1.66234	20.23479	17.61977
chr2	15695594.0	15695843.0				2.65734	4.61152	2.90956
chr2	15695604.0	15695899.0										2.0519	4.44564	2.58339
chr2	15695610.0	15695856.0													2.45283	5.04929	2.8573
chr2	15695658.0	15695811.0													2.23214	4.19511	2.2296
chr2	15698218.0	15699378.0							1.676266	19.51704	17.109206
chr2	15698290.0	15699413.0							1.6290733333333332	18.374803333333332	15.980546666666667
chr2	15698290.0	15699415.0							1.6557825000000002	17.8883875	15.343185000000002
chr2	15698605.0	15698996.0										2.335235	5.50618	3.46088
chr2	15698621.0	15698968.0													2.71282	6.38502	3.8644
chr2	15698861.0	15699037.0				2.86079	5.11766	3.38298
chr2	15698888.0	15699367.0				3.66322	9.23041	7.38721
chr2	15698899.0	15699415.0													3.020065	7.74298	4.90559
chr2	15699200.0	15699367.0													2.4952	5.18908	2.99216
chr2	15699265.0	15699415.0										2.53895	4.74844	2.6581
chr2	15700795.0	15701046.0													2.6469	5.52613	3.16447
chr2	15700798.0	15700991.0										2.49703	4.48633	2.4438
chr2	15700798.0	15701025.0							1.67757	16.77923	14.35041
chr2	15700808.0	15700985.0							1.38652	6.75059	4.57273
chr2	15700836.0	15701027.0							1.59104	13.8684	11.39309
chr2	15700841.0	15701034.0													2.64766	5.68552	3.32063
chr2	15701274.0	15701463.0							1.4466	8.94895	6.6372
chr2	15701288.0	15701457.0							1.40244	7.23153	5.09291
chr2	15701709.0	15701874.0							1.78662	24.057	21.34666
chr2	15701715.0	15701866.0							1.63872	16.09599	13.68158
chr2	15701715.0	15701874.0							1.61652	15.90837	13.38438
chr2	15702084.0	15702430.0							1.32993	5.67291	3.60673
chr2	15702182.0	15702437.0							1.34447	6.05997	3.93457
chr2	15702595.0	15702848.0							1.89675	30.6249	27.81322
chr2	15702601.0	15702830.0							1.9744	35.16221	32.3158
chr2	15702601.0	15702854.0							1.77904	22.78325	20.24885
chr2	15702624.0	15702799.0										2.41735	5.99752	3.85453
chr2	15703931.0	15704135.0							1.34089	5.91934	3.80324																					0.002441	1.0
chr2	15703938.0	15704206.0							1.50663	10.85797	8.57452																					0.002441	1.0
chr2	15703939.0	15704371.0				3.074485	6.57884	4.8292																								0.0022985	2.0
chr2	15703957.0	15704207.0							1.32381	5.54335	3.48746																					0.002441	1.0
chr2	15704108.0	15704337.0				3.12379	5.55092	3.74364																								0.002156	1.0
chr2	15704405.0	15704623.0							1.69788	18.80657	16.33993
chr2	15704406.0	15704629.0							1.85504	28.53114	25.75102
chr2	15704763.0	15705623.0							1.4620966666666666	11.173543333333331	8.857593333333332																					0.001819	3.0
chr2	15704770.0	15705671.0							1.40383	8.613295	6.4075074999999995																					0.001819	3.0
chr2	15704803.0	15705540.0							1.4291900000000002	9.095523333333334	6.952263333333334																					0.0017755	2.0
chr2	15705052.0	15705267.0													2.86374	7.2628	4.52203
chr2	15708344.0	15708550.0							1.46057	10.86494	8.47802
chr2	15708349.0	15708555.0							1.56904	16.30407	13.74393
chr2	15708405.0	15708555.0							1.47146	10.96632	8.67567
chr2	15708405.0	15709008.0													2.263545	4.650075	2.6079800000000004
chr2	15708704.0	15709091.0							1.76131	25.91726	23.2038
chr2	15708704.0	15709301.0							1.747175	25.10313	22.45664
chr2	15709878.0	15710746.0							1.71738	23.742266666666666	21.083716666666668
chr2	15709879.0	15710746.0							1.7765766666666665	25.726453333333335	23.156386666666663
chr2	15709882.0	15710737.0							1.731395	25.829335	23.118360000000003
chr2	15709938.0	15710357.0										2.46484	5.756985	3.54474
chr2	15710114.0	15710711.0										2.06186	4.86814	2.91697
chr2	15710566.0	15710752.0													2.29979	4.78023	2.64015
chr2	15711329.0	15711807.0													2.55287	5.591205	3.269095
chr2	15711353.0	15711588.0										3.18866	9.45256	7.07005
chr2	15711358.0	15711960.0							1.978035	43.122395	40.16455
chr2	15711366.0	15711620.0							2.01894	42.27779	39.50642
chr2	15711370.0	15711961.0							2.020025	44.900075	41.95094
chr2	15711371.0	15711749.0				3.34836	7.83304	6.03627
chr2	15711372.0	15711625.0				3.91476	9.41863	7.5127
chr2	15711382.0	15711588.0										2.32681	6.85004	4.57476
chr2	15711394.0	15711581.0				3.47088	6.78805	4.92538				2.15139	4.13894	2.18288
chr2	15711771.0	15711936.0							1.53329	13.83736	11.47367
chr2	15712361.0	15712817.0							1.321405	6.190989999999999	4.127995																					0.001583	1.0
chr2	15712368.0	15712799.0							1.36666	8.11479	5.84095																					0.001583	1.0
chr2	15712368.0	15712802.0							1.42499	10.04429	7.69092																					0.001583	1.0
chr2	15712496.0	15712900.0													2.45378	4.922955	2.7176099999999996															0.001583	1.0
chr2	15714168.0	15714431.0							1.67862	22.30909	19.78286
chr2	15714170.0	15714386.0										2.36322	7.29457	4.96039
chr2	15714170.0	15714465.0							1.93587	41.69803	38.74474
chr2	15714204.0	15714449.0							1.45718	11.58712	9.17683
chr2	15715649.0	15716040.0							1.3953000000000002	9.328625	7.074305000000001																					0.002867	1.0
chr2	15715651.0	15715997.0							1.42101	10.083565	7.872035																					0.002867	1.0
chr2	15715692.0	15716002.0							1.341005	7.436025	5.24171																					0.002867	1.0
chr2	15716236.0	15716470.0							1.69208	23.73143	21.05339
chr2	15716256.0	15716465.0							1.51409	13.77738	11.41484
chr2	15716257.0	15716477.0							1.62	20.547	17.89896
chr2	15716720.0	15716956.0				3.18423	6.30903	4.46858
chr2	15716759.0	15717496.0				3.25258	8.30569	6.48888
chr2	15717102.0	15717393.0				3.65575	8.21034	6.2982
chr2	15717111.0	15717837.0							1.67691	22.26815	19.753945
chr2	15717116.0	15717837.0							1.5490533333333332	16.49403	14.011633333333334
chr2	15717118.0	15717809.0							1.581165	20.674985000000003	18.159695
chr2	15717120.0	15717280.0				2.977	5.96603	4.1913
chr2	15717243.0	15717587.0										2.3172	6.92116	4.63932
chr2	15717346.0	15717506.0										2.24111	4.68401	2.61664
chr2	15718100.0	15718751.0				2.68156	5.47367	3.77254
chr2	15718134.0	15718766.0							1.76808	27.35055	24.74981
chr2	15718305.0	15718761.0							1.88203	37.56769	34.66381
chr2	15718309.0	15718754.0							1.87719	35.24226	32.39493
chr2	15718409.0	15718702.0										2.07419	3.76832	1.86504
chr2	15718411.0	15718672.0													2.28292	4.71971	2.63151
chr2	15718447.0	15718738.0													2.4961	6.04086	3.58171
chr2	15719436.0	15720109.0							1.4520733333333335	12.01392	9.598373333333331
chr2	15719441.0	15720058.0							1.3847333333333334	8.803583333333334	6.557626666666667
chr2	15719483.0	15720114.0							1.48353	14.042165	11.807315
chr2	15719931.0	15720081.0										2.08681	3.71338	1.84006
chr2	15721407.0	15721657.0							1.27051	5.00207	2.97261
chr2	15724049.0	15724375.0							1.53139	15.51491	12.99871																					0.002885	1.0
chr2	15724050.0	15724370.0							1.61606	21.23402	18.57472																					0.002885	1.0
chr2	15724050.0	15724389.0							1.54814	16.31603	13.89781																					0.002885	1.0
chr2	15724052.0	15724257.0													2.71759	7.71192	4.85948
chr2	15724598.0	15724837.0							1.31367	6.70432	4.52921
chr2	15724942.0	15725213.0													2.47969	5.55758	3.19058															0.004775	1.0
chr2	15724963.0	15725700.0							1.99332	47.80664	44.78613																					0.004775	1.0
chr2	15724997.0	15725739.0							1.63056	25.50114	23.02221
chr2	15724997.0	15725770.0							1.7052166666666668	27.24779	24.721926666666665
chr2	15725061.0	15725447.0										2.28933	7.00846	4.71867
chr2	15725124.0	15725460.0				2.66393	5.7379	4.01788
chr2	15725288.0	15725445.0										2.02102	3.49328	1.68155
chr2	15726250.0	15726855.0							1.54514	17.91011	15.470066666666668																					0.002574	2.0
chr2	15726281.0	15726859.0							1.6129099999999998	22.868385	20.190165																					0.002479	1.0
chr2	15726289.0	15726859.0							1.548245	18.420595	15.868445																					0.002479	1.0
chr2	15726947.0	15727215.0													2.14656	4.33117	2.33193
chr2	15727578.0	15727779.0							1.40143	10.8709	8.46818
chr2	15728191.0	15728493.0							1.59271	20.69676	18.07202																					0.003786	1.0
chr2	15728217.0	15728493.0							1.62079	23.16945	20.47426																					0.003786	1.0
chr2	15728271.0	15728493.0							1.56558	18.96023	16.48901																					0.003786	1.0
chr2	15728899.0	15729049.0							1.2241	4.06951	2.18315
chr2	15730073.0	15731341.0				7.57856	128.85472333333334	126.24197333333332																					1.0	0.0	intron_variant
chr2	15730080.0	15731490.0							1.8823	39.85720666666667	36.98564666666667																		1.0	0.0	intron_variant
chr2	15730101.0	15731403.0				6.2579633333333335	116.28508999999998	113.75288333333334																					1.0	0.0	intron_variant
chr2	15730109.0	15731176.0				6.70972	171.78584666666666	169.42713																					1.0	0.0	intron_variant
chr2	15730347.0	15731548.0							1.957055	48.6177225	45.8647825
chr2	15730362.0	15731492.0							1.8657166666666667	37.718970000000006	34.81838
chr2	15730417.0	15730867.0										5.87234	59.93383	56.47948
chr2	15730461.0	15731108.0										8.78109	84.8255	81.44952
chr2	15730496.0	15731128.0										5.366555	41.09878	38.33615
chr2	15730571.0	15730805.0													2.65487	6.81217	4.16632
chr2	15731087.0	15731421.0										2.041655	5.67617	3.59209
chr2	15731268.0	15731418.0													2.30548	4.80058	2.61746
chr2	15732365.0	15732826.0							1.83486	32.38281	29.71856
chr2	15732406.0	15732831.0							2.09889	53.15157	50.09915
chr2	15732409.0	15732827.0							1.93561	40.91002	37.96606
chr2	15732534.0	15732786.0													2.39669	5.2566	2.9892
chr2	15732605.0	15732766.0										2.38411	6.11784	3.82331
chr2	15733895.0	15734070.0				2.31753	12.00142	10.09519
chr2	15733906.0	15734093.0				2.98625	16.21999	14.12458
chr2	15733920.0	15734092.0				2.1063	7.64802	5.80048
chr2	15734794.0	15735042.0							1.4196	8.96069	6.73902
chr2	15734889.0	15735072.0							1.30135	5.30643	3.25303
chr2	15734889.0	15735100.0							1.45636	10.64182	8.24592
chr2	15735928.0	15736181.0							1.80532	24.61791	21.89914
chr2	15735929.0	15736243.0							1.90814	28.36689	25.75276
chr2	15735953.0	15736367.0							1.7223	19.96147	17.3511
chr2	15736619.0	15736996.0							2.096635	37.35863	34.48084
chr2	15736619.0	15737008.0							2.50507	59.23325	56.31017
chr2	15736699.0	15737023.0										2.65047	5.37995	3.30418
chr2	15736703.0	15736971.0										2.26182	5.22788	3.20071
chr2	15736705.0	15736946.0													3.46508	9.57203	6.27765
chr2	15737105.0	15738509.0							1.4725771428571428	8.122085714285713	5.890250000000001
chr2	15737120.0	15738802.0							1.589542	11.35105	9.100744
chr2	15737157.0	15737373.0										2.29634	3.92195	1.99692
chr2	15737157.0	15737404.0													2.44026	4.7359	2.61374
chr2	15737157.0	15738203.0													2.421125	4.678369999999999	2.630115
chr2	15737200.0	15737618.0							1.5403250000000002	10.93763	8.569275000000001
chr2	15737794.0	15738487.0							1.65216	13.66802	11.17585
chr2	15738256.0	15738482.0													2.55727	5.09665	2.85789
chr2	15738577.0	15738814.0							1.59203	11.59364	9.16554
chr2	15738595.0	15738807.0							1.51049	8.88657	6.57703
chr2	15739025.0	15739246.0							1.40897	6.04578	3.92127
chr2	15739031.0	15739244.0							1.40137	5.52435	3.51182
chr2	15739031.0	15739246.0							1.65262	13.25367	10.77121
chr2	15742573.0	15742752.0							1.75116	17.61963	15.03181
chr2	15742578.0	15742743.0							1.65676	12.64642	10.31035
chr2	15742880.0	15743079.0													3.18209	7.5513	4.71149
chr2	15742891.0	15743081.0										2.93758	6.22987	4.04979
chr2	15742919.0	15743090.0							1.44826	7.5817	5.33269
chr2	15744545.0	15745485.0							1.47771	9.042005	6.741569999999999
chr2	15744581.0	15745194.0													2.80173	6.176575	3.6649
chr2	15744613.0	15745410.0							1.69558	18.10243	15.50333
chr2	15744613.0	15745480.0							1.49097	9.560915	7.34645
chr2	15745026.0	15745288.0										2.70974	5.88469	3.74688
chr2	15745782.0	15746475.0							1.676215	21.175785	18.781825
chr2	15745812.0	15746485.0							1.69586	20.73045	18.33642
chr2	15745818.0	15746486.0				2.85909	5.46798	3.72084
chr2	15745819.0	15746470.0							1.692165	23.877285	21.40081
chr2	15745992.0	15746361.0				4.18848	14.24535	12.29801
chr2	15746014.0	15746396.0										2.18362	3.7082	1.9112
chr2	15747160.0	15747527.0							1.48339	10.26464	7.89956
chr2	15747210.0	15747557.0							1.46035	9.58941	7.34394
chr2	15747233.0	15747538.0							1.55571	14.31744	11.80744
chr2	15747682.0	15749104.0							1.6530200000000002	18.3823	15.974504
chr2	15747682.0	15749111.0							1.5919666666666668	16.624733333333335	14.092771666666664
chr2	15747687.0	15747874.0							1.60879	15.20894	12.70188
chr2	15747750.0	15748158.0										2.5007599999999996	5.521915	3.3338349999999997
chr2	15747953.0	15749100.0							1.612555	16.4322825	13.934305
chr2	15748581.0	15749068.0				5.26992	18.31244	16.22614
chr2	15748615.0	15749113.0				8.52106	52.38514	50.07428
chr2	15748670.0	15749073.0				5.67779	19.21213	17.06538
chr2	15749633.0	15749929.0							1.44804	9.8824	7.62898
chr2	15749711.0	15749934.0							1.57515	16.5481	13.98324
chr2	15750234.0	15750429.0							1.64472	18.11281	15.6572
chr2	15750234.0	15750446.0							1.62301	18.61141	16.00316
chr2	15750236.0	15750480.0							1.77507	24.73628	22.04166
chr2	15750260.0	15750716.0													2.34261	5.43483	3.17998
chr2	15750884.0	15751245.0							1.74899	23.29692	20.75557
chr2	15750899.0	15751214.0							1.45291	9.84128	7.49428
chr2	15750905.0	15751251.0							1.73325	24.7077	21.98764
chr2	15753613.0	15754035.0							2.18347	52.00295	48.93792
chr2	15753628.0	15754052.0							1.77795	23.46737	20.79327
chr2	15753628.0	15754719.0							1.74646	21.58077	19.07926
chr2	15753655.0	15753853.0													2.28013	4.70969	2.63151
chr2	15753716.0	15753870.0													2.26691	5.01443	2.84964
chr2	15754136.0	15754327.0										2.16314	3.86052	2.04374
chr2	15754153.0	15754727.0							1.541025	13.1828	10.76826
chr2	15754153.0	15754742.0							1.64291	18.65135	16.06093
chr2	15755381.0	15755609.0							1.73724	22.47569	19.79292
chr2	15755383.0	15755577.0							1.73041	20.64768	18.02382
chr2	15755422.0	15755577.0													2.73202	7.27842	4.4845
chr2	15756220.0	15756414.0							1.86578	28.92432	26.13761
chr2	15756252.0	15756402.0							1.50483	10.83697	8.45084
chr2	15757116.0	15757284.0							1.35336	5.88575	3.83536
chr2	15757116.0	15757297.0							1.47287	9.95494	7.60436
chr2	15757480.0	15757975.0							1.40711	7.87016	5.61535
chr2	15758534.0	15759106.0							1.81696	27.80811	25.069295
chr2	15758541.0	15759083.0							1.90879	35.790235	32.912135
chr2	15758541.0	15759100.0							1.891155	32.58916	29.94793
chr2	15758580.0	15758967.0										2.27571	4.45677	2.41782
chr2	15758645.0	15759078.0										2.23976	6.38929	4.1807
chr2	15758690.0	15759067.0													2.41418	5.71893	3.37131
chr2	15758882.0	15759037.0										2.39419	5.11654	3.06393
chr2	15758888.0	15759094.0													3.14589	10.10516	6.98288
chr2	15759809.0	15759974.0							1.31043	5.47078	3.40467
chr2	15759812.0	15760115.0							1.27287	4.75653	2.79498
chr2	15760353.0	15760660.0							1.46693	10.50156	8.22698
chr2	15760415.0	15760673.0							1.25244	3.95463	2.08025
chr2	15761456.0	15761638.0										2.06767	5.46672	3.4112
chr2	15761481.0	15761675.0							1.40943	9.21922	6.8982
chr2	15761489.0	15761663.0							1.35155	7.14183	5.00695
chr2	15761489.0	15761673.0							1.46946	12.58152	10.11917
chr2	15761532.0	15761697.0										2.42983	5.37714	3.17122
chr2	15762543.0	15762996.0							1.28106	5.31766	3.31796
chr2	15762546.0	15762996.0							1.22481	3.72222	1.91058
chr2	15763349.0	15764404.0							1.432255	11.24325	8.969317499999999
chr2	15763354.0	15764421.0							1.463536666666667	13.856486666666669	11.386493333333334
chr2	15763703.0	15764437.0							1.4595166666666666	12.348866666666666	9.947543333333334
chr2	15763800.0	15763979.0										2.03583	3.54293	1.72309
chr2	15763801.0	15764003.0													2.61669	7.27597	4.49782
chr2	15764335.0	15764485.0				2.53776	4.59916	2.89771
chr2	15765614.0	15766478.0							1.2932625	6.654167500000001	4.585275
chr2	15765614.0	15766493.0							1.248025	4.902235	2.922485
chr2	15765648.0	15766540.0							1.4241	12.91477	10.4438
chr2	15765809.0	15766221.0										2.20139	5.219825	3.21196
chr2	15765867.0	15766416.0				2.33723	4.91407	3.24315
chr2	15766595.0	15766754.0										1.97601	3.60121	1.77249
chr2	15766666.0	15767390.0							1.4315099999999998	15.846405	13.456
chr2	15766692.0	15766849.0							1.38911	10.51951	8.14708
chr2	15766692.0	15766859.0							1.49422	16.59547	14.16979
chr2	15766979.0	15767388.0							1.33735	8.42386	6.13822
chr2	15767764.0	15768062.0							1.60414	26.43112	23.68309
chr2	15767779.0	15768080.0							1.62568	26.12488	23.542
chr2	15767782.0	15767943.0										1.8297	4.72737	2.79393
chr2	15767782.0	15768080.0							1.66446	27.52761	24.7886
chr2	15769648.0	15772790.0							1.68810375	33.588145	31.06822375
chr2	15769653.0	15772320.0							1.7647514285714287	36.543955714285715	33.810294285714285
chr2	15769665.0	15772786.0							1.713891111111111	32.28856	29.508032222222223
chr2	15769751.0	15770706.0				2.35294	4.33628	2.6612
chr2	15770673.0	15770894.0										2.15622	6.88194	4.60392
chr2	15770674.0	15770840.0										2.03859	3.83157	1.91982
chr2	15771045.0	15771972.0										2.322333333333334	8.35524	5.939123333333334
chr2	15771089.0	15771466.0										2.71596	7.54146	5.12093
chr2	15771181.0	15771741.0													2.34261	5.43483	3.17998
chr2	15771412.0	15772037.0				2.463215	3.91186	2.220465
chr2	15771425.0	15771787.0													2.23988	4.90844	2.74389
chr2	15771691.0	15771901.0										2.2003	4.53214	2.56417
chr2	15772304.0	15772682.0										2.10798	6.18	3.99266
chr2	15772306.0	15772608.0										2.19953	4.41895	2.38503
chr2	15772314.0	15772500.0										2.44962	5.72213	3.59672
chr2	15772416.0	15772775.0							1.30367	5.71467	3.61206
chr2	15776135.0	15776285.0													2.26904	4.66985	2.62393
chr2	15776676.0	15776834.0				2.67708	5.46017	3.75945
chr2	15776676.0	15776839.0				3.25468	6.27276	4.43332
chr2	15777956.0	15778113.0							1.46628	10.02118	7.66853
chr2	15777963.0	15778113.0							1.41403	8.624179999999999	6.37818
chr2	15778522.0	15779080.0							1.33799	6.14562	4.00148
chr2	15778530.0	15779110.0							1.50798	12.07322	9.75883
chr2	15778692.0	15778945.0										2.05339	3.6017	1.77295
chr2	15778769.0	15779072.0							1.37259	7.77701	5.51875
chr2	15779558.0	15780136.0							1.50018	12.90468	10.45813
chr2	15779648.0	15780528.0							1.43758	10.400595	8.129135
chr2	15779847.0	15780136.0							1.62074	20.3176	17.6754
chr2	15780263.0	15781550.0							1.50629	15.7608675	13.21713
chr2	15780327.0	15780490.0							1.31095	6.10657	3.97806
chr2	15780581.0	15780902.0							1.36894	8.38604	6.10184
chr2	15780647.0	15781557.0							1.4938233333333333	14.842263333333335	12.521636666666666
chr2	15780851.0	15781447.0				3.4777949999999995	13.70722	11.842345
chr2	15780867.0	15781490.0				4.226	16.16272	14.1102
chr2	15781012.0	15781514.0							1.5709149999999998	18.048074999999997	15.476875
chr2	15781056.0	15781238.0										2.24877	5.05866	2.91414
chr2	15781225.0	15781434.0				3.86534	10.62076	8.64241
chr2	15781661.0	15782766.0				2.531835	5.529295	3.774735
chr2	15781754.0	15782623.0				2.8307066666666665	5.560813333333333	3.768433333333333
chr2	15781760.0	15782762.0				3.0992550000000003	9.81572	7.96089
chr2	15781976.0	15782300.0							1.31705	6.71468	4.53589
chr2	15781998.0	15782234.0							1.28277	5.57111	3.55555
chr2	15781998.0	15782524.0							1.262063333333333	5.507453333333333	3.510783333333334
chr2	15783438.0	15783823.0							1.32538	7.19693	4.98177
chr2	15783444.0	15783833.0							1.2958	6.8635850000000005	4.679435
chr2	15783652.0	15783833.0							1.22253	3.96002	2.13746
chr2	15783940.0	15785620.0							1.3910916666666668	10.364636666666668	8.142928333333332																		1.0	0.0	intergenic_variant
chr2	15784177.0	15784836.0							1.381785	11.37513	9.060285																		1.0	0.0	intergenic_variant
chr2	15784177.0	15785126.0							1.390526666666667	10.912426666666668	8.674703333333333																		1.0	0.0	intergenic_variant
chr2	15785223.0	15785599.0							1.3919	10.201705	7.896775
chr2	15785230.0	15785623.0							1.58637	22.12096	19.44551
chr2	15785475.0	15785652.0													2.28571	5.44556	3.0973
chr2	15785902.0	15786099.0										1.95376	3.68659	1.89258
chr2	15786220.0	15786431.0							1.43746	11.79021	9.37472
chr2	15786274.0	15786453.0							1.28844	5.93132	3.87861
chr2	15787007.0	15787224.0							1.40442	11.1027	8.68821
chr2	15787698.0	15787848.0							1.28372	6.04029	3.92611
chr2	15788418.0	15788845.0							1.4968400000000002	15.171955	12.6451
chr2	15788434.0	15788748.0										1.973795	5.316520000000001	3.3013000000000003
chr2	15788438.0	15788845.0							1.513115	14.566285	12.200915
chr2	15788598.0	15788833.0							1.61309	19.41223	16.81339
chr2	15788635.0	15788785.0										2.17799	4.44885	2.41098
chr2	15789851.0	15790100.0													2.16886	4.30768	2.26399
chr2	15789903.0	15791250.0							1.6530725	22.06418	19.3898625
chr2	15789909.0	15790100.0										2.40265	5.27831	3.11009
chr2	15789945.0	15791253.0							1.7447625000000002	26.316885	23.770175
chr2	15789961.0	15791265.0							1.6594049999999998	21.4956975	18.9124875
chr2	15790419.0	15790859.0				3.27073	7.38954	5.60187
chr2	15790438.0	15790603.0										2.02779	3.7	1.90436
chr2	15790463.0	15790986.0				2.61059	4.34047	2.66514
chr2	15790836.0	15790991.0				2.60316	3.86825	2.16857
chr2	15795506.0	15795704.0										3.48711	13.41866	10.90214
chr2	15795516.0	15795922.0										2.78854	7.84389	5.39703
chr2	15795559.0	15795866.0										1.92179	4.59705	2.71456
chr2	15795580.0	15795735.0							1.28323	6.24518	4.11646
chr2	15795993.0	15796546.0							1.861265	42.466685	39.605039999999995
chr2	15796036.0	15796546.0							1.755995	32.66588	29.86981
chr2	15796079.0	15796229.0													2.33025	5.01337	2.78896
chr2	15796107.0	15796294.0										2.30465	5.28314	3.21572
chr2	15796134.0	15796490.0										2.1885450000000004	4.435525	2.40306
chr2	15796923.0	15797560.0							2.70204	133.01109	129.32516																		1.0	0.0	downstream_gene_variant
chr2	15796928.0	15797558.0							2.64072	136.95461	133.21866																		1.0	0.0	downstream_gene_variant
chr2	15796935.0	15797936.0							2.632605	131.796735	128.426775																		1.0	0.0	downstream_gene_variant
chr2	15796953.0	15797474.0										2.15796	6.57994	4.34967															1.0	0.0	downstream_gene_variant
chr2	15797073.0	15797286.0										2.6072	7.38705	5.11599															1.0	0.0	downstream_gene_variant
chr2	15797187.0	15797420.0													2.20281	4.54149	2.45524
chr2	15797653.0	15797934.0							2.1149	65.02648	61.85985
chr2	15797659.0	15797934.0							1.9756	55.87079	52.76686
chr2	15797699.0	15797936.0				3.48624	11.05794	9.17487
chr2	15797708.0	15797936.0				3.15046	7.86476	6.01204
chr2	15797723.0	15797920.0				3.66102	8.97369	7.03869
chr2	15798119.0	15798322.0							1.40535	11.57619	9.221595
chr2	15798121.0	15798312.0							1.39158	11.53037	9.10402
chr2	15799179.0	15799638.0				3.784245	9.854505	7.920145
chr2	15799201.0	15799695.0				3.69288	12.458445	10.55888
chr2	15799227.0	15799596.0							1.5545	20.66608	18.16499
chr2	15799227.0	15799649.0				2.82455	6.2484	4.45911
chr2	15799227.0	15799713.0							1.345285	8.865895	6.558425
chr2	15799380.0	15799661.0							1.38471	11.61561	9.18695
chr2	15799446.0	15799596.0										2.08193	4.28326	2.37652
chr2	15799866.0	15800155.0				3.06178	7.37541	5.54245
chr2	15799879.0	15800496.0							1.349105	9.605405	7.38673
chr2	15799940.0	15800664.0							1.3812866666666668	10.937976666666666	8.585386666666666
chr2	15799971.0	15800671.0							1.381455	11.92708	9.523935
chr2	15800309.0	15800496.0													2.28077	4.83095	2.68076
chr2	15800380.0	15800684.0										2.06683	4.12716	2.17289
chr2	15800882.0	15801209.0				3.22122	9.15516	7.3196							2.70916	7.1873	4.40877
chr2	15800882.0	15801284.0							1.5728	21.681895	19.048505
chr2	15800882.0	15801548.0							1.80532	42.20217	39.24337
chr2	15800887.0	15801392.0							1.64526	26.85205	24.25873
chr2	15800923.0	15801228.0										2.36457	8.44028	5.98693
chr2	15800928.0	15801339.0				3.73092	10.71131	8.77549
chr2	15800934.0	15801340.0										2.245015	4.928459999999999	2.90697
chr2	15801124.0	15801281.0													2.38717	5.612	3.23584
chr2	15801391.0	15801566.0										2.02465	5.41464	3.36542
chr2	15801409.0	15801645.0										2.2849	5.20397	3.04369
chr2	15803653.0	15804098.0							1.400025	12.942045	10.575125
chr2	15803678.0	15804045.0							1.30595	6.96827	4.76438
chr2	15803679.0	15804083.0							1.24329	4.9112100000000005	2.983235
chr2	15803843.0	15804019.0										2.07484	3.96458	2.09466
chr2	15806116.0	15806429.0							1.31197	7.81848	5.55817
chr2	15806117.0	15806388.0							1.20442	3.70507	1.89569
chr2	15806122.0	15806555.0													2.18921	4.38155	2.32482
chr2	15806545.0	15806816.0													2.48681	6.14485	3.64537
chr2	15806748.0	15806994.0													2.34349	5.81409	3.44927
chr2	15806816.0	15807215.0							1.28152	6.16536	4.01755
chr2	15806828.0	15807090.0							1.19875	3.68691	1.89937
chr2	15806968.0	15807118.0										2.01923	5.02528	3.05399
chr2	15807581.0	15807862.0							1.39623	11.28801	8.98985
chr2	15807582.0	15807900.0							1.45302	14.88296	12.35761
chr2	15807600.0	15807895.0							1.35224	8.84217	6.53416
chr2	15807726.0	15807876.0										2.16433	4.18461	2.22233
chr2	15808089.0	15808514.0							1.69114	31.1497	28.3313
chr2	15808094.0	15808389.0							1.52041	17.32859	14.77192
chr2	15808094.0	15808436.0							1.56768	21.05738	18.55069
chr2	15809099.0	15809332.0							1.67134	27.43086	24.6932
chr2	15809109.0	15809332.0							1.62745	26.49421	23.74525
chr2	15809110.0	15810550.0							1.86311	54.494965	51.74611
chr2	15809464.0	15809827.0							2.22484	85.97988	82.61289
chr2	15809497.0	15810556.0							1.6839725	34.19579	31.4974725
chr2	15809980.0	15810563.0							1.42252	13.733505	11.287355000000002
chr2	15810708.0	15811065.0							1.49438	17.1338	14.55507
chr2	15810718.0	15810902.0							1.35128	9.01493	6.75009
chr2	15810951.0	15811825.0				4.365005	15.018104999999998	13.07483
chr2	15811246.0	15811791.0				5.651695	28.301425	26.276885
chr2	15811257.0	15811731.0				5.03278	13.28367	11.24209
chr2	15811448.0	15811636.0							1.29956	7.01364	4.88411
chr2	15811829.0	15812168.0							1.29227	6.84835	4.66455
chr2	15811970.0	15812142.0										2.22305	4.72959	2.7415
chr2	15812534.0	15812691.0				3.47088	6.78805	4.92538
chr2	15813144.0	15813439.0													2.20212	4.42835	2.44324
chr2	15813147.0	15813408.0										3.35463	11.43559	8.8289
chr2	15813161.0	15813429.0													3.16799	9.78594	6.69769
chr2	15813165.0	15813480.0							1.67235	27.58563	24.81986
chr2	15813174.0	15813450.0							1.65745	24.46338	21.7728
chr2	15813184.0	15813450.0							1.73138	31.1579	28.50826
chr2	15813806.0	15814213.0							1.63298	24.70365	21.98364
chr2	15813813.0	15814165.0							1.54571	17.66613	15.1031
chr2	15813813.0	15814244.0							1.47914	14.88981	12.49997
chr2	15815993.0	15816356.0							1.37493	8.07143	5.79936
chr2	15816009.0	15816319.0							1.3865	8.77137	6.56204
chr2	15816828.0	15817292.0							1.69811	24.58267	21.86441
chr2	15816842.0	15817170.0							1.41079	9.05033	6.73512
chr2	15816842.0	15817337.0							1.494305	13.29262	10.97483
chr2	15816912.0	15817219.0										2.12404	3.83743	2.02376
chr2	15817381.0	15817534.0										2.24914	4.36678	2.45035
chr2	15817756.0	15817914.0							1.57939	16.91607	14.48497
chr2	15817756.0	15818199.0							1.48652	12.31866	9.88621
chr2	15817764.0	15817914.0							1.50472	14.23302	11.72485
chr2	15817803.0	15817953.0													2.17675	4.01231	2.08174
chr2	15818057.0	15818207.0										2.40864	5.30011	3.12037
chr2	15819208.0	15819693.0							1.408485	8.957965000000002	6.706675000000001
chr2	15819209.0	15819689.0							1.64346	18.94385	16.47284
chr2	15819210.0	15819720.0							1.40407	9.234365	6.89789
chr2	15819373.0	15819695.0													2.26678	4.42657	2.44324
chr2	15822535.0	15823340.0							2.009125	46.57499	43.568070000000006
chr2	15822600.0	15823340.0							1.89569	35.03307	32.33816
chr2	15822650.0	15823345.0							1.875765	33.819	30.991205
chr2	15822725.0	15823318.0													2.5443	5.64312	3.30939
chr2	15822727.0	15822939.0													2.60586	6.46667	3.85952
chr2	15822789.0	15823351.0										2.5382066666666665	5.597423333333334	3.5034666666666667
chr2	15822799.0	15823340.0										2.51429	7.82577	5.43186
chr2	15822804.0	15823345.0										2.17479	4.22149	2.23146
chr2	15822852.0	15823034.0				2.71022	4.58182	2.88111
chr2	15824730.0	15825527.0							1.50117	12.606155	10.17715
chr2	15824818.0	15825487.0							1.52193	13.53617	11.192475
chr2	15824837.0	15825150.0							1.55394	15.77864	13.23188
chr2	15824899.0	15825082.0													2.43478	5.25997	3.00837
chr2	15825281.0	15825487.0							1.52549	14.65515	12.13781
chr2	15825610.0	15827043.0							1.7033425	24.3128375	21.6641725
chr2	15825664.0	15827043.0							1.8840725000000005	34.5720775	31.892425000000003
chr2	15825665.0	15825825.0							1.62321	19.8558	17.22144
chr2	15825727.0	15826092.0										2.25479	6.00816	3.86394
chr2	15825916.0	15826793.0							1.81186	32.13416333333333	29.302953333333335
chr2	15825921.0	15826154.0				3.00907	6.24417	4.50048
chr2	15825928.0	15826101.0				3.01135	5.67488	3.90945
chr2	15826294.0	15826785.0				3.794045	10.34126	8.510645
chr2	15826309.0	15826468.0										2.03241	4.63656	2.74851
chr2	15826328.0	15826862.0										2.94388	7.73637	5.44596
chr2	15826335.0	15826800.0										2.548755	6.2477800000000006	3.98568
chr2	15826425.0	15826749.0				4.06533	10.10255	8.1778
chr2	15826482.0	15826747.0				3.12379	5.55092	3.74364
chr2	15829071.0	15829320.0							1.38652	8.83627	6.52262
chr2	15829514.0	15829702.0							1.41652	9.6879	7.34567
chr2	15829519.0	15829702.0							1.46457	12.36689	9.91402
chr2	15829519.0	15829746.0							1.48831	12.44419	10.11238
chr2	15830059.0	15830399.0							1.73613	25.34062	22.76776
chr2	15830164.0	15830317.0										2.33051	6.86951	4.59241
chr2	15830167.0	15830379.0							1.82614	31.35103	28.55588
chr2	15830167.0	15830394.0							1.74746	28.26177	25.48537
chr2	15830173.0	15830323.0													2.24252	4.4594	2.43542
chr2	15831005.0	15831378.0							1.53942	14.52438	12.1443
chr2	15831005.0	15831422.0							1.61093	18.28852	15.71172
chr2	15831018.0	15831378.0							1.39163	9.28812	6.94963
chr2	15831151.0	15831343.0										2.52831	8.47313	6.01746
chr2	15831927.0	15832100.0										2.22321	4.16571	2.2059
chr2	15832516.0	15832995.0													2.492625	5.9689700000000006	3.57541
chr2	15832772.0	15833011.0							1.57668	16.45125	13.9139
chr2	15832804.0	15833004.0							1.37175	8.39729	6.10167
chr2	15832809.0	15833005.0							1.29342	5.20944	3.21679
chr2	15833299.0	15833568.0										2.82797	8.00681	5.70315
chr2	15833324.0	15833671.0							1.59323	19.28608	16.6636
chr2	15833373.0	15833673.0							1.3317	6.67692	4.50023
chr2	15833388.0	15833672.0							1.35509	7.30069	5.15933
chr2	15834051.0	15834437.0							1.45642	12.57235	10.347475
chr2	15834058.0	15834439.0							1.55528	17.65732	15.06879
chr2	15834058.0	15834442.0							1.470425	12.68724	10.27121
chr2	15834768.0	15834975.0							1.64387	20.53423	18.03711
chr2	15834797.0	15834965.0							1.55807	17.81993	15.2283
chr2	15834798.0	15834954.0							1.40208	9.46359	7.12838
chr2	15834815.0	15834987.0				2.87824	5.69795	3.97906
chr2	15835420.0	15836084.0							1.51236	16.562685	14.069935
chr2	15835431.0	15836019.0							1.53722	15.11625	12.72227
chr2	15835431.0	15836083.0							1.5437500000000002	16.65416	14.15138
chr2	15835482.0	15835861.0										2.23797	4.78667	2.79267
chr2	15835489.0	15835834.0										1.98255	3.36413	1.57232
chr2	15835609.0	15835786.0													2.15883	4.27121	2.28386
chr2	15835672.0	15835840.0													2.19953	4.41895	2.35563
chr2	15836524.0	15836941.0							1.39804	9.956435	7.76981
chr2	15836529.0	15836708.0							1.35911	8.67598	6.36895
chr2	15836531.0	15836936.0							1.33052	7.092745	4.886889999999999
chr2	15836553.0	15836703.0										2.12841	4.36568	2.44952
chr2	15836780.0	15836936.0							1.38704	10.05338	7.68175
chr2	15837632.0	15838088.0							1.537285	20.633525	18.376045																		1.0	0.0	intergenic_variant
chr2	15837632.0	15838090.0							1.739965	31.028245	28.225555																		1.0	0.0	intergenic_variant
chr2	15838789.0	15839120.0													2.56489	7.78943	4.87645
chr2	15840014.0	15840164.0							1.38717	11.81009	9.37172
chr2	15841100.0	15841601.0							1.401455	13.48369	11.046525
chr2	15841112.0	15841607.0							1.327325	8.860435	6.643485
chr2	15841119.0	15841599.0							1.27398	6.24668	4.16333
chr2	15841719.0	15842091.0							1.38548	11.16244	8.76747
chr2	15841725.0	15842101.0							1.58132	24.83475	22.11275
chr2	15841789.0	15842091.0							1.46567	15.65936	13.25275
chr2	15841861.0	15842126.0													2.15128	4.5589	2.46989
chr2	15842067.0	15843337.0				5.233563333333334	38.850150000000006	36.72115333333333
chr2	15842253.0	15843276.0				6.134175	34.875145	32.54487
chr2	15842279.0	15843339.0				4.8113866666666665	29.44552333333333	27.29465
chr2	15842611.0	15844001.0							1.889433333333333	69.75712666666666	66.99851
chr2	15842620.0	15843990.0							1.6816533333333332	42.353716666666664	39.6624
chr2	15842626.0	15844027.0							1.5357599999999998	29.515135	26.9510375
chr2	15842636.0	15843571.0										8.60832	137.16885	133.40594
chr2	15842663.0	15843350.0										6.34023	96.78656	92.98455
chr2	15842719.0	15843344.0										8.65001	118.81252	115.0556
chr2	15842868.0	15843273.0													3.03448	10.39965	7.25282
chr2	15842887.0	15843170.0													2.26069	5.10665	2.90363
chr2	15843879.0	15844033.0													2.13	4.26906	2.2823
chr2	15844109.0	15844346.0							1.70647	34.99402	32.12334
chr2	15844141.0	15844317.0							1.57742	22.27748	19.6236
chr2	15845793.0	15845943.0													2.19436	4.40021	2.34023
chr2	15845849.0	15846550.0							1.344945	9.005395	6.70698
chr2	15845853.0	15846542.0							1.370905	11.12832	8.72889
chr2	15845856.0	15846560.0							1.3767266666666669	10.999473333333334	8.75609
chr2	15846796.0	15847596.0							1.97554	51.63938	48.785175
chr2	15846820.0	15847598.0							1.9204520000000005	50.19103	47.199653999999995
chr2	15846949.0	15847208.0										1.93411	5.94421	3.80696
chr2	15846991.0	15847262.0													2.8396	8.23042	5.24489
chr2	15846998.0	15847185.0										1.73772	3.61839	1.83314
chr2	15847033.0	15847199.0													2.3176	4.72103	2.60176
chr2	15847049.0	15847213.0										1.851	4.00524	2.06837
chr2	15847082.0	15847262.0													2.42522	5.49451	3.16591
chr2	15849687.0	15850202.0							1.960775	34.262875	31.42924
chr2	15849692.0	15850182.0							1.83447	29.23659	26.455045
chr2	15849694.0	15849885.0										2.74361	6.49231	4.15124
chr2	15849694.0	15850202.0							1.67666	18.476059999999997	16.015165
chr2	15849991.0	15850176.0													2.4819	4.86491	2.78157
chr2	15851382.0	15851700.0							1.94968	25.90541	23.32533
chr2	15851382.0	15851732.0							1.93113	28.20114	25.42554
chr2	15851382.0	15851738.0							2.2162	41.00344	38.08412
chr2	15851430.0	15851725.0													3.75469	10.0152	6.90882
chr2	15851435.0	15851675.0										2.35149	3.82503	2.01305
chr2	15851482.0	15851774.0													3.33556	7.57377	4.72956
chr2	15856249.0	15856786.0							1.775035	13.026535	10.726785
chr2	15856260.0	15856807.0							1.726425	12.607285	10.177675
chr2	15856295.0	15856497.0										2.86248	5.8328	3.58397
chr2	15856295.0	15856791.0							1.98155	21.82394	19.15329
chr2	15857078.0	15857867.0							2.15082	26.892286666666664	24.20254
chr2	15857088.0	15857856.0							1.9609666666666667	20.17687666666667	17.58793
chr2	15857110.0	15857659.0										2.94401	6.08254	3.87569
chr2	15857273.0	15857852.0										2.5797999999999996	5.92437	3.793465
chr2	15857302.0	15857452.0													2.5413	4.46275	2.39088
chr2	15857327.0	15857855.0													3.41152	7.7875	4.87466
chr2	15857619.0	15857832.0													3.14983	6.42641	3.82564
chr2	15858200.0	15858413.0							1.50446	6.41805	4.32659
chr2	15858631.0	15859420.0							2.301133333333333	40.45952666666667	37.78211666666667
chr2	15858729.0	15859428.0							2.43853	37.059715	34.345335
chr2	15858738.0	15859430.0							2.2853000000000003	36.44785	33.568055
chr2	15858860.0	15859143.0				3.92488	10.53313	8.65775
chr2	15858927.0	15859153.0				3.29734	6.1587	4.32259
chr2	15858927.0	15859268.0				4.36646	11.51637	9.55653
chr2	15858954.0	15859343.0										2.44275	3.65567	1.86567
chr2	15859118.0	15859274.0													3.00666	5.85437	3.40661
chr2	15859153.0	15859374.0													3.00136	6.03161	3.57549
chr2	15860673.0	15860908.0							1.65542	12.13396	9.68709
chr2	15860678.0	15861280.0							1.6833049999999998	11.63552	9.32818
chr2	15860695.0	15861280.0							1.5668000000000002	9.43322	7.1212800000000005
chr2	15860987.0	15861275.0							1.91278	21.64279	18.97508
chr2	15861013.0	15861167.0													2.57714	4.25874	2.27398
chr2	15861013.0	15861216.0										2.94551	5.50968	3.4225
chr2	15861013.0	15861265.0										2.96785	8.57701	6.11433
chr2	15862606.0	15862810.0													3.00666	5.85437	3.40661
chr2	15862610.0	15862901.0							1.74437	14.0979	11.61757
chr2	15862626.0	15862908.0							1.4963	6.50768	4.41196
chr2	15862627.0	15862906.0							1.65515	11.69671	9.26123
chr2	15864115.0	15864482.0							1.99829	21.31213	18.67731
chr2	15864118.0	15864522.0							2.01454	19.83493	17.34821
chr2	15864123.0	15864461.0							1.67176	11.59098	9.163
chr2	15864317.0	15864482.0													2.93824	5.86127	3.39868
chr2	15865314.0	15865610.0							1.50055	6.67846	4.57482																					0.009142	1.0
chr2	15866777.0	15867084.0							1.74462	15.24855	12.71552
chr2	15866850.0	15867000.0													2.40385	4.09387	2.14779
chr2	15867661.0	15867954.0							1.80128	17.20329	14.64895
chr2	15867673.0	15867990.0							1.58994	9.5017	7.261525000000001
chr2	15867675.0	15868003.0							1.95459	24.95795	22.2326
chr2	15868837.0	15868987.0										2.53165	4.00234	2.1277
chr2	15869626.0	15870032.0										2.36842	3.74103	1.84172															1.0	1.0	upstream_gene_variant
chr2	15869685.0	15870180.0							2.28244	40.75365	37.83787																		1.0	1.0	upstream_gene_variant
chr2	15869685.0	15870188.0													2.642115	5.12171	2.8571850000000003												1.0	1.0	upstream_gene_variant
chr2	15869685.0	15870193.0							2.59632	61.71484	58.55413																		1.0	1.0	upstream_gene_variant
chr2	15869695.0	15870164.0													2.62061	4.98099	2.80225												1.0	1.0	upstream_gene_variant
chr2	15869712.0	15870163.0										3.60231	8.3144	5.98903															1.0	1.0	upstream_gene_variant
chr2	15869712.0	15870164.0							2.4031	43.12268	40.34278																		1.0	1.0	upstream_gene_variant
chr2	15869847.0	15870109.0													3.10238	7.90788	4.97518												1.0	1.0	upstream_gene_variant
chr2	15869888.0	15870169.0										2.50095	6.20158	4.01207															1.0	1.0	upstream_gene_variant
chr2	15870658.0	15871062.0							1.78333	17.669505	15.232045
chr2	15870664.0	15871073.0							1.61893	13.99465	11.52855
chr2	15870723.0	15871114.0							1.93109	25.81171	23.09979
chr2	15870758.0	15871090.0													2.68156	5.47367	3.14858
chr2	15870865.0	15871181.0													2.52795	5.2966	3.07979
chr2	15870909.0	15871059.0										2.3407	3.67129	1.87905
chr2	15872003.0	15872215.0							1.37743	6.38548	4.23002
chr2	15872022.0	15872172.0							1.33843	4.78846	2.84639
chr2	15872392.0	15872974.0							2.57182	65.91322	62.73859
chr2	15872457.0	15872965.0							2.4638	53.93944	51.06032
chr2	15872600.0	15873018.0							2.3135	51.59245	48.53146
chr2	15872649.0	15872889.0													2.6158	5.27499	3.00837
chr2	15872691.0	15872967.0										2.44688	4.07355	2.19069
chr2	15872697.0	15872867.0										2.91419	6.71141	4.35531
chr2	15872699.0	15872859.0													2.51329	5.24852	3.04066
chr2	15874358.0	15875893.0							1.886314	27.959774000000003	25.330018000000003
chr2	15874375.0	15874686.0										2.42506	6.29702	4.09779
chr2	15874375.0	15876771.0							1.8355955555555556	20.51770333333333	18.063125555555555																					0.008657	1.0
chr2	15874388.0	15876763.0							1.8945975	24.77185375	22.12284875																					0.008657	1.0
chr2	15874554.0	15874791.0										2.55698	4.94786	2.81572
chr2	15875172.0	15875698.0										2.266455	5.135615	3.13653
chr2	15875204.0	15875680.0										2.96192	5.73806	3.6114
chr2	15875281.0	15875883.0										3.42145	8.99485	6.5705
chr2	15876023.0	15876766.0							2.1172500000000003	34.80015	31.937135																					0.008657	1.0
chr2	15876098.0	15876253.0										2.41255	4.11741	2.16464
chr2	15876341.0	15876747.0										2.14439	4.42734	2.56763																		0.008657	1.0
chr2	15876582.0	15876747.0										2.76243	5.04254	2.99615
chr2	15878821.0	15879137.0							2.08719	25.98064	23.3996
chr2	15878831.0	15879146.0							2.01508	25.89303	23.15257
chr2	15878844.0	15879145.0							1.99925	23.96053	21.27901
chr2	15878872.0	15879092.0													2.76316	5.21256	2.95267
chr2	15880443.0	15880593.0							1.3414	3.89041	2.08231
chr2	15880443.0	15881001.0							1.52734	8.40046	6.14126																					0.009358	1.0
chr2	15880473.0	15881107.0							1.549595	8.88888	6.6501850000000005																					0.009358	1.0
chr2	15880766.0	15881001.0							1.48834	6.71526	4.60985																					0.009358	1.0
chr2	15884976.0	15885182.0										2.53989	7.23081	4.90199
chr2	15885010.0	15885266.0													3.64706	9.93053	6.83067
chr2	15885018.0	15885168.0							1.40506	10.07064	7.69845
chr2	15885056.0	15885328.0													2.47423	4.84118	2.76219
chr2	15885923.0	15886158.0													2.35294	4.33628	2.33616
chr2	15886122.0	15886589.0							2.20975	82.46943	79.13052
chr2	15886138.0	15886589.0							2.19043	86.02329	82.67667
chr2	15886213.0	15886587.0							2.34328	110.87908	107.61153
chr2	15888909.0	15889059.0										2.29979	4.78023	2.66699
chr2	15889192.0	15889374.0				3.92432	9.98751	8.07057
chr2	15889214.0	15889374.0				3.47088	6.78805	4.92538
chr2	15889222.0	15889372.0										2.52552	8.3142	5.86952
chr2	15889503.0	15889903.0										2.43804	5.436145	3.3583849999999997
chr2	15889505.0	15890838.0							4.473269999999999	748.0057800000001	743.65036																		1.0	0.0	regulatory_region_variant
chr2	15889516.0	15890842.0							4.62755	871.865685	867.742535																		1.0	0.0	regulatory_region_variant
chr2	15889523.0	15890922.0							6.9417	1224.99365	1219.06482																		1.0	0.0	regulatory_region_variant
chr2	15889563.0	15890362.0										2.649965	6.64298	4.2960650000000005															1.0	0.0	regulatory_region_variant
chr2	15889605.0	15889956.0				2.7767	4.40446	2.66454
chr2	15889815.0	15890051.0										2.55251	8.60707	6.14243
chr2	15889825.0	15890050.0													2.27735	4.6997	2.64842
chr2	15890284.0	15890585.0										2.91134	7.79974	5.50612															1.0	0.0	regulatory_region_variant
chr2	15890620.0	15890800.0										2.04139	4.58571	2.70471
chr2	15890712.0	15890909.0				3.27073	7.38954	5.60187
chr2	15890835.0	15891012.0													2.32058	4.73139	2.67341
chr2	15891149.0	15891355.0										2.52421	7.73324	5.34636
chr2	15891200.0	15891374.0							1.63326	27.51253	24.74779																					0.007597	1.0
chr2	15891205.0	15891365.0							1.56213	23.64114	20.96449																					0.007597	1.0
chr2	15891205.0	15891374.0							1.63772	30.8295	28.18458																					0.007597	1.0
chr2	15891207.0	15891617.0										2.46647	5.16132	3.155165																		0.007597	1.0
chr2	15891237.0	15891703.0				3.1399	6.80826	5.04176																								0.007597	1.0
chr2	15891540.0	15891692.0							1.39671	12.83777	10.49759
chr2	15891543.0	15891737.0							1.43599	14.61639	12.12176
chr2	15891543.0	15891758.0							1.55739	21.11779	18.46041
chr2	15891587.0	15891793.0													2.62582	6.23411	3.74027
chr2	15892355.0	15892603.0													2.66075	6.36082	3.82113
chr2	15893306.0	15893456.0													2.31911	4.47992	2.45174
chr2	15895718.0	15895868.0										2.26116	3.70438	1.84006
chr2	15896341.0	15896987.0							1.63376	13.29112	10.98422
chr2	15896348.0	15896949.0							1.725155	14.20778	11.845624999999998
chr2	15896546.0	15896878.0													3.53982	9.82371	6.46585
chr2	15896556.0	15896975.0							1.64344	12.44781	9.9887
chr2	15896629.0	15896977.0										2.54615	4.47565	2.51334
chr2	15896699.0	15896894.0													2.85551	6.16793	3.65726
chr2	15898142.0	15898619.0							2.18153	30.87116	28.05627
chr2	15898146.0	15898608.0							2.30566	35.14332	32.29711
chr2	15898215.0	15898447.0										2.9909	6.19363	3.89308
chr2	15898215.0	15898609.0							2.30852	32.16519	29.50328
chr2	15898225.0	15898494.0										3.29354	10.73227	8.11219
chr2	15898227.0	15898517.0													2.72294	4.94025	2.76934
chr2	15898297.0	15898504.0										2.57627	4.40601	2.48498
chr2	15898325.0	15898562.0													2.92683	6.19868	3.68329
chr2	15898344.0	15898562.0													3.28832	8.09327	5.13012
chr2	15899011.0	15899198.0							1.49023	6.84404	4.64625
chr2	15899011.0	15899211.0							1.66751	11.79049	9.3526
chr2	15899022.0	15899208.0							1.40414	4.65904	2.7267
chr2	15899549.0	15899729.0													3.00666	5.85437	3.40661
chr2	15899563.0	15899791.0							2.02227	20.4542	17.95822
chr2	15899579.0	15899752.0							1.46187	6.09292	3.96541
chr2	15899579.0	15899772.0										2.86316	7.79523	5.40367
chr2	15899597.0	15899806.0							1.88831	18.52035	15.91367
chr2	15899599.0	15899780.0										3.15638	6.44364	4.24939
chr2	15900752.0	15900902.0							1.52957	7.61623	5.37186
chr2	15901121.0	15901800.0							2.171045	30.185655	27.465565
chr2	15901126.0	15901749.0							1.786715	16.159055000000002	13.706245
chr2	15901126.0	15902073.0							1.7363566666666663	11.916043333333334	9.638313333333334
chr2	15901142.0	15901473.0										2.45487	3.82009	2.00873
chr2	15901356.0	15901528.0										2.28814	4.61862	2.73317
chr2	15901356.0	15901710.0													3.90117	10.46172	6.98042
chr2	15901358.0	15901600.0										4.32659	12.01231	9.38676
chr2	15901883.0	15902085.0							1.35938	4.06021	2.23688
chr2	15901925.0	15902090.0							1.79897	13.98673	11.50883
chr2	15903198.0	15903728.0							1.70362	11.56904	9.15918
chr2	15903203.0	15903794.0							1.4672	6.159093333333334	4.046893333333333
chr2	15903210.0	15903672.0							1.83552	13.45582	11.09964
chr2	15903544.0	15903787.0										2.57143	4.24476	2.23266
chr2	15903900.0	15904124.0							1.85094	15.5543	13.03733
chr2	15903905.0	15904187.0							1.48827	5.55212	3.53796
chr2	15903909.0	15904187.0							1.70749	11.86475	9.42487
chr2	15903929.0	15904124.0													3.0718	6.41761	3.82853
chr2	15907787.0	15908043.0							2.13843	29.84074	27.04053
chr2	15907797.0	15908038.0							1.95385	21.111	18.47949
chr2	15907841.0	15908041.0							1.70857	11.62043	9.31456
chr2	15909210.0	15909468.0							1.48353	7.70372	5.45556
chr2	15909217.0	15909437.0							1.44589	6.2792	4.19426
chr2	15909294.0	15909491.0													2.59275	4.44797	2.44324
chr2	15909815.0	15910124.0							2.05459	29.84304	27.21042
chr2	15909825.0	15910124.0							1.95319	28.40877	25.63046
chr2	15909841.0	15910137.0							2.3051	45.57839	42.60638
chr2	15909881.0	15910075.0										2.22747	5.08571	3.10679
chr2	15910985.0	15911135.0							1.4619	7.956	5.78111
chr2	15910986.0	15911164.0							1.57463	12.63593	10.17229
chr2	15911024.0	15911183.0							1.42437	7.25918	5.04097
chr2	15911755.0	15911927.0							1.51974	10.73913	8.36036
chr2	15911812.0	15911962.0				2.49672	6.89038	5.02506
chr2	15912186.0	15912663.0				23.40094	512.28949	508.75742
chr2	15912190.0	15912726.0				19.73299	277.56714	274.15158
chr2	15912199.0	15912673.0				19.93588	313.52853	310.03113
chr2	15912209.0	15912512.0										3.40587	10.28526	7.86962
chr2	15912252.0	15912498.0										3.81375	13.62227	10.95181
chr2	15912264.0	15912461.0							1.63828	16.31004	13.74979
chr2	15912264.0	15912467.0							1.46219	9.07427	6.75815
chr2	15912264.0	15912486.0							1.6266	14.52259	12.14252
chr2	15913209.0	15914233.0							1.66707	17.912803333333333	15.352013333333332
chr2	15913228.0	15914204.0							1.7065775	21.2170775	18.58523
chr2	15913246.0	15913727.0										2.39419	5.11654	2.96587
chr2	15913247.0	15913712.0													2.59459	5.21053	2.98723
chr2	15913252.0	15914256.0							1.6077866666666667	17.182213333333333	14.88019
chr2	15913261.0	15913622.0													2.79648	6.3318	3.82089
chr2	15913466.0	15914218.0										2.1902	5.47473	3.41831
chr2	15913903.0	15914167.0													2.56917	5.43123	3.08527
chr2	15914514.0	15914930.0							2.46585	78.99243	75.68175
chr2	15914514.0	15914957.0							2.63465	87.74868	84.62126
chr2	15914522.0	15915275.0							2.047845	49.506695	46.612225
chr2	15914523.0	15915001.0										2.270055	6.5791249999999994	4.379440000000001
chr2	15914571.0	15914905.0													2.3855	4.69538	2.58087
chr2	15914576.0	15914964.0										3.17978	10.04231	7.63928
chr2	15914614.0	15914910.0										2.78207	7.81708	5.37141
chr2	15914734.0	15914884.0				2.08225	5.15869	3.42259
chr2	15915063.0	15915285.0							1.31131	5.38564	3.38173
chr2	15915122.0	15915275.0							1.39241	8.39305	6.09747
chr2	15918854.0	15919509.0							1.3970433333333332	10.577483333333332	8.317453333333333
chr2	15918859.0	15919506.0							1.453755	11.998065	9.619245
chr2	15918892.0	15919270.0										2.43686	8.90123	6.40527
chr2	15918908.0	15919258.0										2.05656	3.89753	1.97588
chr2	15918919.0	15919472.0							1.48289	12.7337	10.39575
chr2	15919640.0	15921186.0				4.650325	24.47413	22.30842
chr2	15919642.0	15920098.0							1.593075	17.522835	14.96723
chr2	15919686.0	15920554.0				5.856645	35.444455	33.12221
chr2	15919690.0	15920125.0							1.641515	21.64552	18.99376
chr2	15919690.0	15920389.0				6.36124	55.662994999999995	53.3586
chr2	15919700.0	15920130.0							1.86714	32.97185	30.30023
chr2	15919936.0	15920364.0										2.5924050000000003	6.94143	4.80014
chr2	15920214.0	15920897.0							1.394965	8.51519	6.22607
chr2	15920220.0	15920554.0							1.35445	7.56257	5.32606
chr2	15920234.0	15920543.0							1.27699	4.76874	2.82829
chr2	15920237.0	15920429.0										2.9031	8.49651	6.01059
chr2	15920681.0	15921186.0				4.368740000000001	19.36042	17.213414999999998
chr2	15920691.0	15921186.0				4.66814	30.042825	27.902915
chr2	15920747.0	15920904.0							1.34836	6.868	4.74449
chr2	15921327.0	15921931.0				2.15869	5.2212	3.5277
chr2	15921327.0	15922333.0							1.891635	37.839425	34.963155
chr2	15921337.0	15922333.0							2.048965	44.58973	41.797195
chr2	15921358.0	15921919.0				2.42647	5.90147	4.1288
chr2	15921359.0	15922164.0							2.14167	51.19818	48.16576
chr2	15921375.0	15921604.0													2.67112	6.71672	4.08451
chr2	15921420.0	15922106.0										2.376975	5.26614	3.208245
chr2	15921437.0	15922039.0										2.66121	9.83202	7.27202
chr2	15921671.0	15922166.0													3.11419	9.16058	5.9403
chr2	15921723.0	15922092.0													2.79354	7.17947	4.44942
chr2	15921779.0	15922026.0										2.23141	4.42046	2.38624
chr2	15922618.0	15922780.0							1.80099	30.48078	27.67217
chr2	15922628.0	15922778.0							1.63166	18.60633	16.02375
chr2	15922630.0	15922990.0							1.406885	9.59428	7.46035
chr2	15923433.0	15923811.0							1.51825	14.35778	11.84789
chr2	15923467.0	15923807.0							1.50655	12.71341	10.2715
chr2	15923472.0	15923776.0							1.29621	5.27881	3.28178
chr2	15925927.0	15926082.0													2.50965	5.23658	2.97275
chr2	15926871.0	15927217.0							1.66779	16.45582	14.03253
chr2	15926878.0	15927175.0							1.29915	4.47685	2.51865
chr2	15926878.0	15927227.0							1.39591	7.49463	5.2616
chr2	15926895.0	15927147.0										2.28571	4.01154	2.13619
chr2	15927357.0	15927588.0													2.7027	5.69967	3.35511
chr2	15927431.0	15928042.0							1.81749	23.03224	20.49446
chr2	15927517.0	15928045.0							1.92605	31.0646	28.24725
chr2	15927567.0	15928042.0							1.97972	32.0323	29.22733
chr2	15927701.0	15927993.0													3.30108	8.35218	5.29997
chr2	15927708.0	15928042.0										2.09192	4.51993	2.64777
chr2	15927742.0	15928068.0										2.43129	4.57301	2.60083
chr2	15928456.0	15929026.0							1.9513325	33.65052	30.943195
chr2	15928469.0	15929026.0							1.75049	21.565815	18.97293
chr2	15928516.0	15929034.0													3.02182	7.05283	4.36287
chr2	15928529.0	15928770.0													3.34593	8.9417	5.94108
chr2	15928618.0	15928803.0										2.20564	5.10568	3.11994
chr2	15929941.0	15930092.0													2.67666	5.61884	3.242
chr2	15929945.0	15930143.0							1.34491	5.71014	3.60804
chr2	15930995.0	15931580.0							1.48455	10.218915	7.856195
chr2	15931000.0	15931236.0							1.49098	10.98733	8.57609
chr2	15931017.0	15931562.0							1.578245	14.1159	11.765755
chr2	15931313.0	15931561.0							1.59899	15.62776	13.0841
chr2	15931730.0	15931880.0							1.279365	4.28023	2.3895850000000003
chr2	15932186.0	15932543.0							1.56403	14.581765	12.07134
chr2	15932191.0	15932341.0										2.45625	6.98003	4.69285
chr2	15932191.0	15932540.0							1.5807699999999998	14.32296	11.837965
chr2	15932191.0	15932568.0							1.64913	17.319595	14.887605
chr2	15932902.0	15933164.0										3.21324	8.91437	6.41076
chr2	15932962.0	15933218.0							1.70983	19.77004	17.28426
chr2	15932965.0	15933200.0							1.54952	12.95593	10.5082
chr2	15932966.0	15933213.0							1.50598	11.84794	9.40856
chr2	15932982.0	15933279.0				4.44819	13.30303	11.37111
chr2	15933024.0	15933244.0				3.29734	6.1587	4.32259
chr2	15933709.0	15934355.0							1.3890366666666667	8.34505	6.134083333333334
chr2	15933714.0	15934354.0							1.35977	6.771715	4.584725000000001
chr2	15933714.0	15934360.0							1.406045	8.2033625	6.04693
chr2	15933759.0	15934057.0													2.93522	7.149	4.37696
chr2	15936803.0	15937006.0													2.56835	6.17312	3.6622							ENSG00000134323	MYCN		1.0	MYCN
chr2	15936867.0	15937041.0													2.68643	6.29273	3.76532							ENSG00000134323	MYCN		1.0	MYCN
chr2	15938373.0	15938634.0													2.75335	7.69766	4.87292							ENSG00000134323	MYCN		1.0	MYCN
chr2	15939273.0	15939450.0													2.1731	4.43055	2.36501							ENSG00000134323	MYCN		1.0	MYCN
chr2	15939562.0	15940880.0							3.923303333333333	638.1570833333334	633.07697													ENSG00000134323	MYCN		0.75	MYCN
chr2	15939590.0	15941298.0				4.8375225	66.15074249999999	63.8580875																ENSG00000134323	MYCN		0.56	MYCN
chr2	15939599.0	15941365.0							2.9443220000000005	490.660272	486.79317													ENSG00000134323	MYCN		0.54	MYCN
chr2	15939601.0	15940822.0							3.5923366666666667	529.4587166666666	524.55526													ENSG00000134323	MYCN		0.78	MYCN
chr2	15939672.0	15941315.0				4.421476	50.709512	48.4119																ENSG00000134323	MYCN		0.53	MYCN
chr2	15939674.0	15940645.0										2.7599766666666667	14.517296666666669	11.849759999999998										ENSG00000134323	MYCN		0.9	MYCN
chr2	15939682.0	15939855.0													2.39112	5.10567	2.92438							ENSG00000134323	MYCN		1.0	MYCN
chr2	15939682.0	15940687.0										5.085694999999999	40.21906	37.139425										ENSG00000134323	MYCN		0.86	MYCN
chr2	15939687.0	15941248.0				5.166790000000001	58.83224	56.420208																ENSG00000134323	MYCN		0.55	MYCN
chr2	15939692.0	15940889.0										3.19298	19.233293333333336	16.6259										ENSG00000134323	MYCN		0.72	MYCN
chr2	15940970.0	15941362.0							1.27482	10.04363	7.71184													ENSG00000134323	MYCN	1.0		MYCN
chr2	15940970.0	15941367.0							1.39173	18.29147	15.68896													ENSG00000134323	MYCN	1.0		MYCN
chr2	15941495.0	15941671.0										2.17932	7.45391	5.17722										ENSG00000134323	MYCN	1.0		MYCN
chr2	15941495.0	15941733.0				3.02744	17.31326	15.19981																ENSG00000134323	MYCN	1.0		MYCN
chr2	15941495.0	15941745.0				3.35341	25.03884	22.85742																ENSG00000134323	MYCN	1.0		MYCN
chr2	15941500.0	15941733.0				3.03856	22.43004	20.3692																ENSG00000134323	MYCN	1.0		MYCN
chr2	15941509.0	15941659.0													2.24719	5.28241	2.99547							ENSG00000134323	MYCN	1.0		MYCN
chr2	15941509.0	15941740.0										2.58869	9.70532	7.16544										ENSG00000134323	MYCN	1.0		MYCN
chr2	15941509.0	15941979.0							1.61776	44.770095	41.833165													ENSG00000134323	MYCN	1.0		MYCN
chr2	15941509.0	15942354.0							1.642195	64.77851	61.991275													ENSG00000134323	MYCN	1.0		MYCN
chr2	15941514.0	15941946.0							1.52391	35.548055	32.79884													ENSG00000134323	MYCN	1.0		MYCN
chr2	15942060.0	15942210.0				1.85115	4.64908	2.89941																ENSG00000134323	MYCN	1.0		MYCN
chr2	15942060.0	15942352.0							1.38383	17.6534	15.06494													ENSG00000134323	MYCN	1.0		MYCN
chr2	15942060.0	15942468.0				2.07284	8.15085	6.34034																ENSG00000134323	MYCN	1.0		MYCN
chr2	15942062.0	15942347.0										1.90914	5.38231	3.33704										ENSG00000134323	MYCN	1.0		MYCN
chr2	15942892.0	15943306.0							1.20443	6.01961	3.90675													ENSG00000134323	MYCN	1.0		MYCN
chr2	15943032.0	15943831.0							2.74333	295.36517	291.20804													ENSG00000134323	MYCN	1.0		MYCN
chr2	15943060.0	15943297.0										1.98098	5.50989	3.42271										ENSG00000134323	MYCN	1.0		MYCN
chr2	15943255.0	15943842.0							1.85937	104.689275	101.63518													ENSG00000134323	MYCN	1.0		MYCN
chr2	15943393.0	15943827.0							2.74762	253.80458	249.32944													ENSG00000134323	MYCN	1.0		MYCN
chr2	15943455.0	15943831.0										2.043605	5.1569400000000005	2.98948										ENSG00000134323	MYCN	1.0		MYCN
chr2	15943464.0	15943797.0										2.06227	6.09689	3.94317										ENSG00000134323	MYCN	1.0		MYCN
chr2	15943469.0	15943797.0				1.755	4.773265	3.10712																ENSG00000134323	MYCN	1.0		MYCN
chr2	15943483.0	15943696.0				1.70293	3.54571	1.88215																ENSG00000134323	MYCN	1.0		MYCN
chr2	15944659.0	15944809.0													2.51969	6.1329	3.65763							ENSG00000134323	MYCN	1.0		MYCN
chr2	15945586.0	15945842.0							1.2896	8.2788	5.98799													ENSG00000134323	MYCN	1.0		MYCN
chr2	15945600.0	15945859.0													2.27006	4.79133	2.72241							ENSG00000134323	MYCN	1.0		MYCN
chr2	15945601.0	15945770.0							1.29706	8.12663	5.85239													ENSG00000134323	MYCN	1.0		MYCN
chr2	15946219.0	15946396.0													2.2969	4.6491	2.58761							ENSG00000134323	MYCN	1.0		MYCN
chr2	15947130.0	15947448.0													2.39726	5.12743	2.92056
chr2	15947555.0	15947732.0							1.32444	7.71606	5.46734
chr2	15947600.0	15947750.0							1.35648	9.61595	7.25882
chr2	15949264.0	15949579.0													2.83993	7.52856	4.70739
chr2	15949316.0	15949588.0													2.91519	7.8143	4.88786
chr2	15949321.0	15950416.0							1.7776054545454547	28.166969090909085	25.47882636363636
chr2	15949362.0	15950447.0							1.741594	25.198168	22.511462
chr2	15949370.0	15949589.0										2.79661	7.36262	4.95226
chr2	15949377.0	15949673.0													2.25376	4.49868	2.42069
chr2	15949753.0	15950362.0										2.13493	3.87361	1.95532
chr2	15949971.0	15950416.0										2.11941	5.44354	3.39087
chr2	15950022.0	15950172.0													2.52025	5.55948	3.24052
chr2	15950032.0	15950417.0													2.33079	4.6424	2.58219
chr2	15950114.0	15950400.0										2.67592	5.93624	3.79453
chr2	15950655.0	15950966.0							1.51118	13.40424	10.91831
chr2	15950662.0	15950938.0							1.34134	6.2489	4.16545
chr2	15950662.0	15950966.0							1.51378	12.60246	10.16308
chr2	15951269.0	15951431.0							1.73158	22.35752	19.70232
chr2	15951270.0	15951441.0							1.68644	21.34004	18.67717
chr2	15951271.0	15951431.0							1.64572	17.59252	15.1479
chr2	15952663.0	15952989.0							1.42779	9.38518	7.13548
chr2	15952668.0	15952977.0							1.34206	5.94755	3.89396
chr2	15952668.0	15952980.0							1.37487	7.57861	5.32966
chr2	15952723.0	15952977.0										2.06473	4.78673	2.84556
chr2	15953890.0	15954102.0							1.3169	5.3795	3.37622
chr2	15953892.0	15954109.0							1.23729	3.53768	1.74832
chr2	15953893.0	15954114.0							1.43205	9.84893	7.48398
chr2	15954802.0	15954968.0							1.53499	13.295604999999998	10.87722
chr2	15954805.0	15954968.0							1.42586	8.92492	6.61394
chr2	15955329.0	15955906.0							1.61072	15.50964	13.000075
chr2	15955329.0	15955912.0							1.650825	16.608275	14.186050000000002
chr2	15955335.0	15955784.0							1.66816	19.54866	16.92167
chr2	15955433.0	15955583.0													2.33298	4.15082	2.19394
chr2	15956284.0	15956805.0							1.48634	10.17951	7.809894999999999
chr2	15956337.0	15956761.0							1.458535	8.588905	6.427315
chr2	15956339.0	15956804.0							1.57668	12.662545	10.232485
chr2	15956508.0	15956759.0													2.74463	5.49588	3.13922
chr2	15957146.0	15957388.0													2.65861	5.08835	2.90993
chr2	15957165.0	15957693.0							2.0360050000000003	35.67074	32.906845
chr2	15957167.0	15957693.0							2.134825	40.955285	38.29864
chr2	15957167.0	15957695.0							2.199505	46.30685	43.34954
chr2	15957213.0	15957420.0													2.77428	5.41169	3.09781
chr2	15957261.0	15957507.0										2.89076	9.52839	6.98479
chr2	15957963.0	15958873.0							1.9347925	24.098705	21.42843
chr2	15957979.0	15958857.0							1.75904	17.85760666666667	15.476246666666666
chr2	15957979.0	15958875.0							1.8855475	24.3094525	21.649485
chr2	15958440.0	15958849.0										3.2910649999999997	7.04629	4.675785
chr2	15958454.0	15958796.0										2.89273	8.27231	5.83066
chr2	15958502.0	15958754.0										2.66864	4.48148	2.51847
chr2	15959207.0	15959699.0													3.205355	7.208095	4.6232
chr2	15959207.0	15960043.0							2.28833	43.009575	40.06887																		1.0	0.0	intergenic_variant
chr2	15959207.0	15960052.0							2.398233333333333	53.07673666666667	50.00883666666667																		1.0	0.0	intergenic_variant
chr2	15959209.0	15960066.0							2.3157799999999997	43.1078	40.33139333333333																		1.0	0.0	intergenic_variant
chr2	15959236.0	15959933.0													3.63936	8.541315	5.4638
chr2	15959246.0	15959938.0										2.964255	5.778385	3.66807
chr2	15959260.0	15959816.0										2.76917	5.098585	2.976725
chr2	15959275.0	15960059.0										2.92722	8.59689	6.13288															1.0	0.0	intergenic_variant
chr2	15959508.0	15959985.0													3.16286	7.34826	4.629505
chr2	15963689.0	15966073.0							2.172996	47.246174	44.39561																		1.0	0.0	regulatory_region_variant
chr2	15963709.0	15964668.0							1.77098	24.89848333333333	22.331486666666667
chr2	15963837.0	15964159.0													2.32301	3.99774	2.07011
chr2	15963866.0	15964603.0							1.924945	28.390985	25.79937
chr2	15964009.0	15964284.0													3.10992	7.73169	4.87466
chr2	15964009.0	15964311.0										2.304	5.76469	3.64758
chr2	15964079.0	15964284.0										3.21046	7.63835	5.21225
chr2	15964868.0	15966084.0							2.65727	78.64959333333333	75.36462666666667
chr2	15964939.0	15966050.0										2.916866666666667	9.34868	6.898483333333334
chr2	15964939.0	15966087.0							2.5946866666666666	66.50393333333334	63.54167666666666
chr2	15964949.0	15965269.0										3.90921	10.75693	8.32611
chr2	15965019.0	15965750.0										2.9467049999999997	6.16545	3.86753
chr2	15965074.0	15965876.0				3.644425	7.47737	5.593635
chr2	15965143.0	15965770.0													3.501485	9.118515	5.948375
chr2	15965200.0	15965879.0													2.88564	6.45684	3.996795
chr2	15965395.0	15965886.0				4.0557	11.20568	9.31528
chr2	15965411.0	15965792.0													3.6286	10.61499	7.11377
chr2	15965568.0	15965881.0				4.81817	13.74466	11.73684
chr2	15965610.0	15966006.0										2.8732	5.86319	3.72701
chr2	15966190.0	15966566.0							1.94036	28.08578	25.47488
chr2	15966190.0	15966577.0							2.06791	36.54899	33.68507
chr2	15966198.0	15966719.0							1.82916	24.7785	22.05732
chr2	15966202.0	15966514.0													3.13514	7.81455	4.97589
chr2	15966986.0	15967511.0							2.1407	43.47659	40.69289
chr2	15966996.0	15967499.0							2.18878	49.24346	46.23175
chr2	15966998.0	15967445.0							1.9387	34.24612	31.38555
chr2	15967004.0	15967270.0													2.89133	7.00019	4.26695
chr2	15967022.0	15967247.0										2.69833	5.68611	3.45085
chr2	15967049.0	15967303.0										2.78373	6.11975	3.96446
chr2	15967085.0	15967244.0										2.08397	4.58402	2.70318
chr2	15967097.0	15967363.0													2.4356	4.99221	2.77188
chr2	15967834.0	15968153.0							1.77628	23.76298	21.21373
chr2	15967837.0	15968445.0							1.50595	12.680595	10.21956
chr2	15967838.0	15968148.0							1.66005	19.03577	16.44345
chr2	15967946.0	15968136.0													2.36183	4.61878	2.5636
chr2	15968042.0	15968627.0				2.7767	4.40446	2.66454
chr2	15968224.0	15968412.0				2.9735	6.14513	4.41406
chr2	15968249.0	15968399.0				3.16192	6.25252	4.45911
chr2	15968262.0	15968413.0							1.51438	12.58973	10.15077
chr2	15968291.0	15968441.0							1.38656	7.39889	5.25354
chr2	15968739.0	15969070.0							1.421745	9.49271	7.143335
chr2	15968798.0	15969070.0							1.46891	10.85391	8.46733
chr2	15971302.0	15972029.0							2.23589	45.74306	42.76931
chr2	15971339.0	15972161.0							2.001965	29.936845	27.30449
chr2	15971344.0	15972161.0							1.8976533333333336	29.4983	26.775360000000003
chr2	15971548.0	15971845.0										2.51924	6.70548	4.44358
chr2	15971708.0	15971858.0													2.40569	4.36354	2.35824
chr2	15971718.0	15971936.0													2.56917	5.43123	3.08527
chr2	15972811.0	15973030.0							1.51861	9.75794	7.41356
chr2	15972811.0	15973111.0							1.53456	10.52382	8.13142
chr2	15972826.0	15973030.0							1.46973	7.76027	5.59237
chr2	15973343.0	15973606.0							1.96102	27.65743	24.89065
chr2	15973348.0	15973633.0							1.95053	26.64713	23.92193
chr2	15973362.0	15973606.0							1.80567	18.53369	16.0714
chr2	15974664.0	15974816.0							1.71837	15.85714	13.44693
chr2	15976878.0	15977028.0							1.39872	6.45749	4.36419
chr2	15976878.0	15977077.0										2.26116	3.70438	1.84006
chr2	15976885.0	15977076.0							1.27557	3.75231	1.93728
chr2	15978433.0	15978645.0							1.36742	7.60439	5.35434
chr2	15978457.0	15978614.0										2.23953	3.98968	2.05483
chr2	15979169.0	15979345.0							1.42025	10.22709	7.95943
chr2	15979187.0	15979469.0							1.42063	9.35933	7.01814
chr2	15979187.0	15979474.0							1.26732	4.75305	2.76961
chr2	15980104.0	15980285.0							1.42945	9.41066	7.06768
chr2	15980104.0	15980699.0													2.7759349999999996	7.113004999999999	4.387915
chr2	15980385.0	15980886.0							1.3780733333333333	8.44541	6.275633333333334
chr2	15980390.0	15980891.0							1.5977533333333334	16.470343333333332	13.916143333333332
chr2	15980395.0	15980896.0							1.5395	15.506966666666663	13.049033333333334
chr2	15981636.0	15983670.0							3.6141633333333334	220.34239666666667	216.49254166666665
chr2	15981638.0	15983666.0							3.801828333333333	274.00340666666665	270.09807333333333
chr2	15981646.0	15983665.0							3.802238333333333	298.28324	294.5731016666667
chr2	15982294.0	15982601.0										2.59445	10.19116	7.77855
chr2	15982391.0	15982601.0				3.09278	7.87534	6.07772
chr2	15983504.0	15983838.0										1.90619	5.13212	3.11994
chr2	15983535.0	15983755.0				2.855	5.10344	3.32304
chr2	15984212.0	15984918.0										8.77142	89.23154	85.69851
chr2	15984240.0	15985234.0										4.248749999999999	36.09876	33.458935000000004
chr2	15984247.0	15984976.0										4.3759250000000005	38.10821	34.904205
chr2	15984283.0	15985104.0				2.80456	4.725275	2.9741549999999997
chr2	15984306.0	15984711.0													2.32186	4.98249	2.76387
chr2	15984617.0	15984780.0				2.69397	5.67258	3.96553
chr2	15984826.0	15985207.0													2.45837	5.75558	3.35561
chr2	15984916.0	15985509.0				3.38295	7.70739	5.85842
chr2	15985055.0	15985444.0				3.0083	7.39459	5.6068
chr2	15985180.0	15985330.0													2.53165	5.7443	3.3678
chr2	15985624.0	15985847.0													2.30769	5.05207	2.88048
chr2	15985679.0	15985978.0													2.32454	4.62139	2.56538
chr2	15986085.0	15986488.0													2.54307	6.07769	3.58131
chr2	15986401.0	15986644.0										1.93879	5.33404	3.2944
chr2	15989961.0	15990238.0				2.95025	4.96578	3.1903
chr2	15991268.0	15991484.0													2.90479	6.68132	4.05447
chr2	15991310.0	15991563.0				2.86079	5.11766	3.38298
chr2	15991351.0	15991563.0										2.43294	6.73456	4.47009	2.60304	5.23621	3.00794
chr2	15991790.0	15992072.0							2.53895	4.74844	2.78784
chr2	15991853.0	15992097.0							2.3988	3.55488	1.76329
chr2	15991859.0	15992061.0													2.82543	6.60037	3.98971
chr2	15992848.0	15993449.0							3.61446	8.10174	5.82852
chr2	15992876.0	15993429.0													2.531035	4.80075	2.641395
chr2	15992932.0	15993169.0													3.10249	7.5062	4.67361
chr2	15992940.0	15993388.0													2.39641	4.59927	2.56625
chr2	15992968.0	15993449.0										4.10811	13.37374	10.70899
chr2	15992978.0	15993502.0							3.1080750000000004	6.68957	4.674025
chr2	15993118.0	15993494.0										2.99728	10.22229	7.63366
chr2	15993140.0	15993499.0							2.44044	4.32861	2.44073
chr2	15993240.0	15993449.0										3.9705	12.05032	9.57498
chr2	15993824.0	15993974.0													2.40361	4.62175	2.56556
chr2	15997589.0	15997802.0													2.39578	4.72862	2.63151
chr2	15998453.0	15999328.0													3.26296	9.30888	6.06706
chr2	15998456.0	15998635.0										2.46624	4.40065	2.36874
chr2	15998504.0	15999289.0													2.561605	5.3345400000000005	3.0622100000000003
chr2	15998825.0	15999318.0										3.48774	9.64862	7.11064
chr2	15998900.0	15999235.0							2.39203	3.80024	2.00748
chr2	15998990.0	15999307.0							2.47633	3.8712	2.04157
chr2	16002262.0	16002419.0										2.15827	5.42958	3.37879
chr2	16003553.0	16003966.0							2.71801	5.58299	3.5238
chr2	16003575.0	16004015.0													3.06859	8.58455	5.49649
chr2	16003717.0	16004007.0										3.25827	9.29166	6.76705
chr2	16003732.0	16003966.0										2.44032	7.71309	5.32758
chr2	16003764.0	16003927.0										2.38569	4.56576	2.59447
chr2	16003831.0	16004022.0							2.6087	4.7942	2.85185
chr2	16004131.0	16004342.0							2.30032	3.56929	1.77601
chr2	16004210.0	16004634.0													2.79115	6.65694	4.01643
chr2	16004229.0	16004415.0										2.37859	4.54356	2.4933
chr2	16004234.0	16004394.0										2.1528	5.61202	3.51156
chr2	16004239.0	16004441.0													3.05862	8.94055	5.94013
chr2	16004521.0	16004699.0													2.47706	5.26897	3.0575
chr2	16006185.0	16006907.0				5.558165	17.689315	15.64105
chr2	16006216.0	16006915.0				5.87214	20.479955	18.404795
chr2	16006227.0	16006866.0				9.52994	48.97674	46.68773
chr2	16006549.0	16006773.0													2.20059	4.20175	2.23466
chr2	16008515.0	16009055.0										2.16407	5.87982	3.74987
chr2	16008553.0	16008741.0							2.35656	4.34726	2.45769
chr2	16009046.0	16009245.0													2.21465	4.24963	2.26352
chr2	16009494.0	16009646.0							2.32927	4.13993	2.2739
chr2	16009506.0	16009672.0										2.21592	6.1514	3.96689
chr2	16012520.0	16012851.0							2.84775	6.32117	4.18712
chr2	16012640.0	16012810.0										2.00475	4.59639	2.71403
chr2	16012696.0	16012857.0										2.70027	6.50338	4.16155
chr2	16012706.0	16012857.0													2.44936	5.03782	2.8093
chr2	16013254.0	16013450.0							2.67237	5.60549	3.54468
chr2	16014769.0	16014976.0													3.0146	7.994	5.04724
chr2	16015137.0	16015490.0										3.05419	7.9405	5.48889
chr2	16015143.0	16015688.0										2.3205400000000003	4.49233	2.547795
chr2	16015176.0	16015703.0										2.3815549999999996	6.8162	4.54408
chr2	16015289.0	16015694.0													2.77114	6.58779	3.98971
chr2	16015338.0	16015679.0													2.85332	7.40241	4.64363
chr2	16015401.0	16015589.0							2.34987	3.69438	1.90597
chr2	16018661.0	16019065.0													2.81553	6.74097	4.10561
chr2	16018754.0	16018915.0													2.98178	6.92643	4.25866
chr2	16019571.0	16019753.0													2.54507	5.05928	2.86534
chr2	16019932.0	16020306.0										2.4296	4.43308	2.49176
chr2	16020028.0	16020268.0										2.15353	4.56778	2.68906
chr2	16020037.0	16020228.0										2.61364	5.11481	2.96435
chr2	16023097.0	16023247.0							2.86645	5.66569	3.6
chr2	16025035.0	16025347.0													3.62538	9.61323	6.31384
chr2	16025145.0	16025354.0										2.39044	4.1883	2.29255
chr2	16025147.0	16025303.0													2.40175	4.35206	2.30059
chr2	16025147.0	16025462.0							2.56024	4.06978	2.18317
chr2	16025162.0	16025794.0										2.810815	6.383265	4.0606100000000005
chr2	16025584.0	16025763.0													2.45758	4.37649	2.36844
chr2	16025597.0	16025763.0													2.77932	5.93573	3.5483
chr2	16026099.0	16026249.0							2.5746	4.85029	2.88001
chr2	16026147.0	16026819.0													2.42366	4.81844	2.6282
chr2	16026149.0	16026518.0							2.75103	5.02322	3.0039550000000004
chr2	16026241.0	16026566.0													2.44026	4.7359	2.67729
chr2	16030165.0	16030803.0										2.50098	9.140245	6.72901															1.0	0.0
chr2	16030171.0	16030475.0							2.58373	5.62918	3.56628
chr2	16030242.0	16030458.0										3.40108	11.40823	8.95422
chr2	16030636.0	16031030.0										2.80732	7.40373	5.12968															1.0	0.0
chr2	16030653.0	16030818.0													2.30309	4.42766	2.44324												1.0	0.0
chr2	16031116.0	16031327.0										3.05944	8.74687	6.25022
chr2	16031139.0	16031289.0							2.19342	3.73745	1.9447
chr2	16031524.0	16031750.0							2.80269	6.00722	3.88511
chr2	16031536.0	16031715.0													2.42044	5.07567	2.89937
chr2	16033075.0	16033256.0										2.25155	4.72275	2.65054
chr2	16033633.0	16033788.0										2.08518	5.85155	3.72472
chr2	16033891.0	16034121.0										2.18045	4.45803	2.4977
chr2	16033969.0	16034138.0										1.91921	4.58335	2.70258
chr2	16034003.0	16034574.0				5.52826	20.68931	18.64928
chr2	16034012.0	16034497.0				4.92139	15.41886	13.37981
chr2	16034066.0	16034509.0							2.13592	3.56538	1.77263
chr2	16034152.0	16034458.0				4.78943	12.65441	10.62704
chr2	16034199.0	16034787.0							2.73349	6.62259	4.52141
chr2	16034277.0	16034497.0										2.4	5.7941	3.66319
chr2	16034313.0	16034574.0							2.45139	5.45533	3.40656
chr2	16034357.0	16034641.0										2.09196	5.98769	3.84581
chr2	16035665.0	16035962.0				2.71186	4.91146	3.19753
chr2	16036798.0	16037017.0										2.46129	5.76678	3.52407
chr2	16036876.0	16037045.0													2.2943	4.88095	2.79485
chr2	16036964.0	16037304.0							2.48963	4.88877	2.89316
chr2	16037076.0	16037267.0							2.31388	4.21742	2.34769
chr2	16037125.0	16037311.0							2.40427	5.02022	3.03431
chr2	16038478.0	16038795.0													2.37906	5.32152	3.1001
chr2	16038567.0	16038810.0													2.58929	5.94992	3.48518
chr2	16038941.0	16039094.0							2.48649	4.73838	2.80012
chr2	16039005.0	16039351.0				2.74689	5.16892	3.4784
chr2	16039043.0	16039215.0													2.64791	6.62806	4.01255
chr2	16039072.0	16039382.0										2.60191	6.14702	3.97675
chr2	16039100.0	16039277.0										2.04456	4.87877	2.92627
chr2	16042329.0	16042479.0										2.14216	3.5841	1.7579
chr2	16042330.0	16042595.0													3.10228	8.30961	5.31123															0.001078	1.0
chr2	16042477.0	16042724.0							2.32829	3.88842	2.08521																					0.001078	1.0
chr2	16046222.0	16046405.0							2.86624	4.95357	2.95218
chr2	16049201.0	16049661.0										2.10795	4.58722	2.706
chr2	16049205.0	16049441.0										2.54103	5.04689	2.90377
chr2	16049384.0	16049694.0													2.73038	6.28102	3.77893
chr2	16049829.0	16050161.0													2.28216	4.00103	2.07222
chr2	16050193.0	16050401.0										3.40511	9.82522	7.42962
chr2	16050399.0	16050850.0													2.759065	6.444789999999999	3.885555
chr2	16050646.0	16050841.0													2.39708	4.46993	2.39691
chr2	16050896.0	16051137.0							3.25444	6.69972	4.59502
chr2	16050949.0	16051101.0										2.4046	4.49262	2.44911
chr2	16051204.0	16051541.0										2.18861	5.03298	3.06061
chr2	16051278.0	16051489.0										3.5732	10.90823	8.32038
chr2	16051299.0	16051549.0										2.27273	4.09159	2.20694
chr2	16051950.0	16052213.0										2.80199	9.44601	6.90695
chr2	16053546.0	16053696.0													2.28616	4.85089	2.77044
chr2	16054760.0	16054963.0													2.46717	5.78923	3.42905
chr2	16054857.0	16055065.0										2.12295	3.73141	1.84006
chr2	16056063.0	16056633.0										2.4952	5.18908	3.03039
chr2	16056236.0	16056542.0													2.60323	5.99942	3.51558
chr2	16056367.0	16056566.0							2.76243	5.04254	3.00966
chr2	16056387.0	16056621.0										2.53236	8.06288	5.65085
chr2	16056403.0	16056616.0										3.29138	9.41304	7.03202
chr2	16056415.0	16056584.0													2.27457	4.68973	2.63984
chr2	16057401.0	16057640.0										2.16749	3.65996	1.8215
chr2	16057468.0	16057744.0													2.45009	5.17707	2.92415
chr2	16057477.0	16058432.0													3.53183	12.43358	8.64524
chr2	16057524.0	16058449.0										2.481535	7.598469999999999	5.236224999999999
chr2	16057818.0	16058377.0										3.46988	10.52545	8.10215
chr2	16057909.0	16058059.0							2.49844	4.34842	2.46733
chr2	16058040.0	16058375.0							2.90017	6.48467	4.32308
chr2	16058177.0	16058344.0							2.46575	3.98411	2.1066
chr2	16059639.0	16059887.0													2.90807	7.42227	4.60446
chr2	16061563.0	16061714.0													2.52101	4.98544	2.80538
chr2	16061884.0	16062150.0										2.37069	4.26138	2.35718
chr2	16067703.0	16068238.0										2.28536	5.966419999999999	3.83553
chr2	16068270.0	16068509.0										2.69663	6.49028	4.29319
chr2	16068416.0	16068887.0													2.509475	5.388055	3.053725
chr2	16068536.0	16068771.0													2.84872	6.85484	4.17957
chr2	16068572.0	16068809.0										2.8667	7.09488	4.70134
chr2	16068574.0	16068724.0							2.69163	5.34253	3.34146
chr2	16068606.0	16068819.0										2.71335	6.71386	4.50237
chr2	16068664.0	16068863.0							2.56547	5.12172	3.12617
chr2	16069196.0	16069353.0										2.55474	5.67937	3.4448
chr2	16070032.0	16070560.0				6.59467	20.9736	18.80053																								0.0006708	1.0
chr2	16070137.0	16070799.0				4.84068	15.51221	13.54289																								0.0006708	1.0
chr2	16070309.0	16070735.0				4.06533	10.10255	8.1778																								0.0006708	1.0
chr2	16070583.0	16070746.0							2.85183	5.80259	3.69426
chr2	16071275.0	16071454.0										2.35614	4.72742	2.65453
chr2	16072361.0	16072710.0				3.41753	7.34659	5.51436
chr2	16072456.0	16072701.0							3.50515	10.18203	7.92055
chr2	16073427.0	16073803.0													2.29446	5.00184	2.83942
chr2	16073893.0	16074093.0							2.14505	3.48782	1.72044
chr2	16074313.0	16074545.0										2.41028	7.419	5.07438
chr2	16076685.0	16076835.0										2.43161	5.24879	3.08348
chr2	16076696.0	16076846.0							2.73973	5.98025	3.92479
chr2	16076696.0	16076894.0													2.88898	8.07643	5.10813
chr2	16076701.0	16076962.0													2.42817	5.50551	3.19672
chr2	16076939.0	16077138.0										2.35089	4.83633	2.71655
chr2	16078314.0	16078593.0							2.40616	4.76209	2.8001
chr2	16078330.0	16078777.0							2.95959	6.66854	4.4924
chr2	16078598.0	16078801.0										2.53165	6.17947	4.00281
chr2	16079246.0	16080038.0				5.393689999999999	18.379755	16.29267
chr2	16079265.0	16080028.0				5.978759999999999	23.6907	21.61665
chr2	16079371.0	16079609.0							2.53456	4.73587	2.75393
chr2	16079389.0	16080074.0				4.4543	10.890563333333333	8.914703333333334
chr2	16083601.0	16083819.0										2.15457	3.72718	1.92802
chr2	16084148.0	16084298.0										2.03241	4.63656	2.74851
chr2	16085740.0	16085978.0							2.68057	4.51031	2.54908
chr2	16085861.0	16086011.0							2.37389	4.01263	2.19478
chr2	16086776.0	16087067.0													2.81266	6.55772	3.94866
chr2	16091124.0	16091412.0										2.13358	3.66201	1.82343
chr2	16091144.0	16091401.0							2.46575	3.98411	2.1066
chr2	16091216.0	16091417.0													2.72512	5.43955	3.12106
chr2	16091222.0	16091393.0										2.74841	6.00787	3.8606
chr2	16091243.0	16091591.0										2.13967	5.03027	3.05822
chr2	16091283.0	16091592.0				2.71022	4.58182	2.88111
chr2	16093247.0	16094529.0										2.5299266666666664	7.345683333333334	5.01642
chr2	16093525.0	16094083.0							2.53078	4.58934	2.6726099999999997
chr2	16093801.0	16094154.0										3.77556	11.64101	9.17711
chr2	16093890.0	16094558.0										3.5355300000000005	12.099815	9.793845
chr2	16093903.0	16094060.0							2.35911	3.71763	1.90668
chr2	16094162.0	16094558.0													2.4236	4.54989	2.52624
chr2	16094236.0	16094558.0										4.05827	13.47924	10.96124
chr2	16094249.0	16094625.0							2.8169	5.52956	3.45908
chr2	16094385.0	16094609.0							2.38664	4.04724	2.2254
chr2	16094656.0	16095027.0										2.4329400000000003	6.73457	4.47012
chr2	16094681.0	16095172.0													2.38925	4.5769	2.54809
chr2	16094701.0	16094922.0										2.91363	6.89277	4.65746
chr2	16094726.0	16095195.0				2.60316	3.86825	2.16857
chr2	16094778.0	16095205.0										3.24892	9.25731	6.73385
chr2	16096105.0	16096305.0													2.27704	4.22368	2.25241
chr2	16099866.0	16100544.0				5.587746666666667	21.806616666666667	19.762453333333333
chr2	16099943.0	16100545.0				12.28169	81.85605	79.38571
chr2	16099945.0	16100499.0										2.256755	6.220375000000001	4.04222
chr2	16100039.0	16100519.0				7.405145	38.862865	36.674885
chr2	16100083.0	16100261.0							3.08325	7.84296	5.5816
chr2	16100351.0	16100505.0							2.32019	3.86628	2.06078
chr2	16100353.0	16100628.0													2.54583	5.20834	2.98531
chr2	16100823.0	16100973.0										2.16675	3.76494	1.86229
chr2	16101131.0	16101281.0							2.23627	3.97963	2.16549
chr2	16101157.0	16101330.0										2.36183	4.61878	2.55957
chr2	16101171.0	16101483.0										2.20878	6.00378	3.86005
chr2	16101609.0	16102010.0										2.07254	5.11052	3.11994
chr2	16101723.0	16101873.0										2.19278	3.95545	2.08656
chr2	16101728.0	16101910.0							2.26601	4.071	2.24623
chr2	16102184.0	16102519.0							2.6178	5.43509	3.42806
chr2	16102201.0	16102678.0										2.34975	4.70602	2.72035
chr2	16102201.0	16102770.0										2.71493	6.55607	4.21056
chr2	16102251.0	16102453.0													2.3753	4.66239	2.5983
chr2	16102315.0	16102465.0							2.28441	3.76827	1.95118
chr2	16102711.0	16102862.0							2.31823	4.10744	2.24744
chr2	16103087.0	16103339.0							2.28728	4.37602	2.48339
chr2	16103201.0	16103411.0										2.04551	4.97625	3.01123
chr2	16104884.0	16105162.0				2.52404	4.56121	2.87602
chr2	16105363.0	16105574.0							2.65534	5.55245	3.53809
chr2	16105761.0	16106000.0							3.23139	7.91513	5.65787
chr2	16105783.0	16105994.0							2.23881	4.10227	2.27377
chr2	16106754.0	16107048.0										2.51108	6.38493	4.17678
chr2	16106762.0	16107309.0													2.56187	4.9718599999999995	2.75895
chr2	16106898.0	16107048.0										2.44349	4.20093	2.23146
chr2	16106898.0	16107079.0										2.77939	5.76586	3.63706
chr2	16106899.0	16107427.0													2.6280099999999997	5.3218700000000005	3.101455
chr2	16112403.0	16112962.0				3.31249	6.859075	5.040825
chr2	16112678.0	16113270.0				2.87824	5.69795	3.97906
chr2	16112694.0	16112884.0				2.95025	4.96578	3.1903
chr2	16113068.0	16113476.0							2.75179	5.8512	3.73956
chr2	16113869.0	16114171.0							2.76549	5.8933	3.78954
chr2	16114648.0	16114959.0				3.00907	6.24417	4.50048
chr2	16114691.0	16115012.0				2.7767	4.40446	2.66454
chr2	16115958.0	16116168.0							2.18341	3.48949	1.722
chr2	16119925.0	16120075.0				2.7767	4.40446	2.66454
chr2	16123427.0	16123903.0							4.311775	15.902819999999998	13.5906
chr2	16123432.0	16123685.0							5.00511	20.26251	17.62125
chr2	16123437.0	16123685.0							5.26316	21.25404	18.62015
chr2	16123467.0	16123685.0										3.52524	7.38938	5.11599
chr2	16126753.0	16126903.0				2.74741	5.17031	3.4784
chr2	16126805.0	16127216.0				3.086635	5.963699999999999	4.18428
chr2	16128024.0	16128174.0							2.89519	6.28787	4.1332
chr2	16129067.0	16129297.0							2.7027	5.69967	3.63104
chr2	16130855.0	16131138.0							2.77393	5.07221	3.08834
chr2	16135552.0	16135756.0				3.47088	6.78805	4.92538
chr2	16135568.0	16135874.0							2.33463	4.0307	2.21069
chr2	16135641.0	16135835.0							2.59928	4.31287	2.40056
chr2	16135930.0	16136080.0							2.45487	3.82009	1.99676
chr2	16137490.0	16137806.0							3.02241	7.44169	5.21145
chr2	16140883.0	16141071.0				2.95025	4.96578	3.1903
chr2	16141516.0	16141672.0							2.59209	4.44627	2.54616
chr2	16141541.0	16141699.0							2.40249	3.4323	1.65582
chr2	16142584.0	16142814.0				2.74741	5.17031	3.4784
chr2	16142589.0	16142759.0				2.86079	5.11766	3.38298
chr2	16142632.0	16143078.0				3.12379	5.55092	3.74364																					1.0	0.0	intergenic_variant
chr2	16143058.0	16143208.0							2.88299	4.99301	2.96442																		1.0	0.0	intergenic_variant
chr2	16143063.0	16143258.0							3.04811	5.76644	3.67173																		1.0	0.0	intergenic_variant
chr2	16149099.0	16149254.0													2.72031	4.76963	2.63151
chr2	16149104.0	16149316.0													3.41152	7.7875	4.87466
chr2	16149620.0	16150279.0										2.6053	6.15938	3.97426
chr2	16149716.0	16150244.0										3.63636	8.65481	6.31496
chr2	16150019.0	16150249.0													2.86349	5.30183	3.00837
chr2	16150019.0	16150280.0							3.23102	6.21547	4.14501
chr2	16150042.0	16150291.0							3.04811	5.76644	3.67173
chr2	16150059.0	16150231.0										2.73973	4.9838	2.84755
chr2	16150074.0	16150229.0							2.56265	3.92802	2.0566
chr2	16151115.0	16151604.0										2.621315	4.92629	2.9173099999999996
chr2	16151184.0	16151999.0													3.20856	7.00076	4.26695
chr2	16151191.0	16151341.0							2.67857	4.98454	3.02798
chr2	16151197.0	16151633.0													2.587335	4.89705	2.697435
chr2	16152637.0	16152865.0							3.45304	7.90337	5.63908
chr2	16152720.0	16152877.0										2.38664	4.04724	2.16768
chr2	16153261.0	16153412.0							3.55263	8.66026	6.36571
chr2	16154214.0	16154385.0													2.31911	4.47992	2.46909
chr2	16154568.0	16154829.0													2.44591	5.02637	2.7996
chr2	16154578.0	16154882.0										3.37731	9.2729	6.74898
chr2	16154633.0	16154829.0										2.3212	5.96351	3.82415
chr2	16155034.0	16155632.0							2.6736500000000003	5.213195000000001	3.2317
chr2	16155348.0	16155623.0							3.07692	6.82844	4.63138
chr2	16155392.0	16155615.0							2.92148	6.18315	4.05858
chr2	16155834.0	16156041.0							2.82353	5.89639	3.84552
chr2	16155844.0	16156046.0										2.30164	5.99536	3.85255
chr2	16158406.0	16158734.0										2.86561	6.91257	4.54277
chr2	16158410.0	16159130.0										2.480055	7.03456	4.74371
chr2	16158584.0	16158787.0													3.05862	8.94055	5.94013
chr2	16158599.0	16158852.0							3.15167	6.84141	4.64372
chr2	16158614.0	16158973.0										2.42744	4.56143	2.59041
chr2	16158903.0	16159105.0										2.07818	3.29387	1.51294
chr2	16159845.0	16160414.0										2.47469	4.56366	2.59248
chr2	16159876.0	16160096.0													2.7453	6.16471	3.66133
chr2	16159879.0	16160215.0													2.36104	4.48856	2.47599
chr2	16159928.0	16160138.0										2.21987	3.7034	1.84006
chr2	16160648.0	16160848.0							2.96479	6.30865	4.17538
chr2	16161813.0	16162096.0													2.23752	4.32738	2.28042
chr2	16162248.0	16162453.0							2.622	4.36826	2.48518
chr2	16163091.0	16163310.0							2.42098	3.87265	2.06619
chr2	16165974.0	16166140.0													2.46679	5.09544	2.89487
chr2	16166274.0	16166470.0										2.58449	5.48109	3.39654
chr2	16166350.0	16166529.0							2.55102	4.4886	2.52919
chr2	16166350.0	16166666.0										2.17583	5.30007	3.26462
chr2	16166375.0	16166574.0							2.21328	3.79666	2.00419
chr2	16166863.0	16167171.0										2.61749	8.35243	5.90514
chr2	16166914.0	16167176.0													2.66794	6.06884	3.58249
chr2	16167274.0	16167683.0							2.52229	5.11661	3.140535
chr2	16167368.0	16167856.0							2.3827749999999996	3.5179799999999997	1.74743
chr2	16167722.0	16167889.0										2.09854	3.5529	1.73172
chr2	16167749.0	16168182.0							2.26986	3.49205	1.70824
chr2	16167988.0	16168161.0										2.52784	7.60748	5.24697
chr2	16167988.0	16168205.0							2.85866	6.53312	4.36853
chr2	16167988.0	16168393.0													2.29987	4.53832	2.51683
chr2	16168007.0	16168192.0				3.29734	6.1587	4.32259
chr2	16168455.0	16168661.0										2.5293	7.47053	5.12168
chr2	16168517.0	16168765.0										2.1576	3.73659	1.84006
chr2	16168876.0	16169186.0										2.38892	4.70643	2.63599
chr2	16168926.0	16169170.0													2.39782	4.34061	2.33912
chr2	16170928.0	16171201.0							2.65096	4.43863	2.54953
chr2	16171055.0	16171309.0										2.64961	6.16336	3.86535
chr2	16171308.0	16171465.0							2.457	4.23729	2.33279
chr2	16172637.0	16172895.0							2.75056	4.51255	2.59129
chr2	16172687.0	16172985.0													2.80957	6.37435	3.8556
chr2	16172696.0	16172956.0										3.17136	8.34789	5.87643
chr2	16172808.0	16172958.0				3.12379	5.55092	3.74364
chr2	16175227.0	16175554.0													2.64901	5.06127	2.88811
chr2	16175256.0	16175622.0							3.01484	5.590095	3.5066750000000004
chr2	16175274.0	16175645.0							4.07384	11.54475	9.11798
chr2	16175372.0	16175613.0							3.27422	7.18312	5.04655
chr2	16175416.0	16175566.0										2.18864	3.61361	1.7829
chr2	16175428.0	16175667.0										2.25819	4.86384	2.91307
chr2	16177848.0	16178004.0													2.8136	5.8671	3.41736
chr2	16177848.0	16178034.0										2.79163	6.48731	4.14661
chr2	16179607.0	16179757.0							2.99022	6.76271	4.58392
chr2	16179832.0	16180618.0				3.91476	9.41863	7.5127																					1.0	0.0	regulatory_region_variant
chr2	16179857.0	16180386.0				5.37987	14.90154	12.82804																					1.0	0.0	regulatory_region_variant
chr2	16179915.0	16180492.0							2.3754299999999997	4.028375	2.18159																		1.0	0.0	regulatory_region_variant
chr2	16180055.0	16180326.0				5.88731	21.88756	19.83137																					1.0	0.0	regulatory_region_variant
chr2	16180498.0	16180670.0													2.66815	5.43329	3.11604
chr2	16180891.0	16181338.0										2.727135	5.972195	3.71818
chr2	16180997.0	16181534.0													2.58933	5.34567	3.01342
chr2	16181009.0	16181340.0							2.57009	4.83743	2.89179
chr2	16181037.0	16181340.0							2.34321	3.55203	1.76084
chr2	16181039.0	16181709.0													3.14694	7.387925	4.61027
chr2	16181085.0	16181340.0										3.40099	9.1258	6.76096
chr2	16181096.0	16181328.0							2.63473	5.02095	3.03488
chr2	16181114.0	16181950.0										2.5281933333333333	7.537343333333333	5.190346666666667
chr2	16181440.0	16181737.0							2.43196	4.30488	2.41967
chr2	16185790.0	16186091.0							2.40385	4.09387	2.20474
chr2	16186079.0	16186372.0							3.00578	6.81037	4.7005
chr2	16187092.0	16187250.0										2.24719	3.89747	2.06466
chr2	16187961.0	16188614.0													3.10228	8.30961	5.26414
chr2	16188187.0	16188716.0										2.30726	6.38449	4.17647
chr2	16188206.0	16188590.0							2.45218	4.91004	2.93437
chr2	16188211.0	16188612.0										3.14886	8.68093	6.18706
chr2	16188265.0	16188580.0													2.7163	6.06949	3.60496
chr2	16189101.0	16189315.0							3.00058	6.79444	4.68524
chr2	16189143.0	16189309.0													2.5206	5.2725	3.00837
chr2	16189849.0	16190049.0													2.70624	6.68762	4.05948
chr2	16189893.0	16190106.0							2.62336	4.83429	2.84358
chr2	16189905.0	16190124.0										2.82898	7.4867	5.06938
chr2	16190537.0	16190687.0													2.44755	5.30494	2.99547
chr2	16190543.0	16190711.0										2.04027	4.76553	2.82715
chr2	16190911.0	16191061.0										2.1515	3.82319	2.01159
chr2	16190939.0	16191130.0													2.75678	6.87364	4.19526
chr2	16190943.0	16191182.0										2.21227	6.02165	3.87592
chr2	16195341.0	16195556.0				2.60316	3.86825	2.16857
chr2	16196741.0	16197159.0													2.35397	4.84696	2.76754
chr2	16196853.0	16197061.0													2.3198	4.85183	2.69768
chr2	16196896.0	16197056.0							2.50376	5.07479	3.0394
chr2	16197123.0	16197560.0				3.47088	6.78805	4.92538
chr2	16197319.0	16198062.0				3.258546666666667	7.68467	5.89547
chr2	16197321.0	16198068.0				3.61362	8.09954	6.23419
chr2	16198441.0	16199211.0										5.794455	52.442695	49.4807
chr2	16198488.0	16198875.0										5.20084	44.12737	40.84642
chr2	16198512.0	16199168.0										8.25994	77.47618	74.03476
chr2	16198531.0	16199001.0							5.45873	35.03239	32.33698
chr2	16198541.0	16199050.0							6.84551	38.33572	35.44918
chr2	16198569.0	16198866.0							4.35093	21.26685	18.60706
chr2	16199023.0	16199182.0													2.17066	4.42142	2.40469
chr2	16200885.0	16201071.0													2.40265	5.27831	2.99547
chr2	16200890.0	16201065.0				2.71647	4.27165	2.55355
chr2	16201422.0	16201616.0				2.57143	4.24476	2.57378
chr2	16201769.0	16202224.0				2.92612	5.46075	3.71385
chr2	16201825.0	16202120.0													2.3361	5.28426	3.00837
chr2	16201826.0	16202224.0							2.57302	7.0853	4.87395
chr2	16201826.0	16202468.0							2.162265	4.768585	2.85319
chr2	16201872.0	16202156.0													2.56822	6.32137	3.81223
chr2	16201886.0	16202224.0							2.57549	5.90085	3.78599
chr2	16203127.0	16203309.0				2.74741	5.17031	3.4784
chr2	16203757.0	16204094.0										2.16095	4.3851	2.35532
chr2	16203765.0	16204017.0							3.07942	9.42065	7.07733
chr2	16203813.0	16204090.0													2.50417	5.78801	3.42792
chr2	16206215.0	16206365.0										2.02532	4.87577	2.92338
chr2	16209808.0	16210144.0													3.20083	8.44923	5.38237
chr2	16209869.0	16210130.0													2.69017	6.30582	3.77411
chr2	16209994.0	16210144.0							2.33236	3.89954	2.09489
chr2	16210720.0	16211018.0							3.02594	5.90427	3.85286
chr2	16210829.0	16210990.0										2.46011	6.58691	4.34967
chr2	16210839.0	16211008.0										2.55698	4.94786	2.93783
chr2	16210868.0	16211018.0							2.69163	5.34253	3.30301
chr2	16214387.0	16214563.0										2.54735	7.26518	4.93358
chr2	16215195.0	16215365.0													2.40185	4.88006	2.67897
chr2	16216421.0	16216767.0							2.29192	3.66841	1.86331
chr2	16217217.0	16217367.0													2.41085	4.64435	2.58377
chr2	16218697.0	16219221.0				5.72157	18.54796	16.45576
chr2	16218698.0	16219048.0				8.46297	41.78914	39.55055
chr2	16218702.0	16219171.0				4.16506	9.50259	7.55087
chr2	16218850.0	16219000.0										2.22275	6.63362	4.37864
chr2	16218893.0	16219164.0							2.15827	3.52604	1.73816
chr2	16218971.0	16219121.0							2.16955	4.20301	2.32873
chr2	16219021.0	16219221.0													2.3819	5.33217	3.00251
chr2	16219052.0	16219230.0							2.62295	5.91479	3.86293
chr2	16219383.0	16219533.0							2.56937	5.28277	3.23119
chr2	16219518.0	16219822.0										2.01641	5.10013	3.11917
chr2	16219518.0	16219901.0							2.27487	4.7513749999999995	2.80591
chr2	16219661.0	16219871.0										2.10526	4.0759	2.12878
chr2	16221363.0	16221594.0													2.2694	5.02417	2.85761
chr2	16221437.0	16222183.0										2.17933	6.86993	4.59473
chr2	16221469.0	16221771.0										1.92171	3.32034	1.53558
chr2	16221567.0	16221860.0													2.45353	6.01086	3.52492
chr2	16221711.0	16222122.0													2.58435	6.98477	4.30654
chr2	16221859.0	16222181.0													2.21221	4.35312	2.34933
chr2	16221890.0	16222076.0										1.94918	3.50223	1.68923
chr2	16223626.0	16223937.0										2.5599	7.32283	4.91474
chr2	16223697.0	16223935.0										2.34728	6.33204	4.14522
chr2	16223702.0	16224123.0				2.81822	6.9241	5.15495				2.27318	8.08468	5.67094
chr2	16223707.0	16224030.0				3.16206	6.04747	4.22479
chr2	16223763.0	16224089.0				2.47066	4.27398	2.60167
chr2	16223831.0	16223988.0													2.18291	4.46723	2.44169
chr2	16225023.0	16225838.0				3.395845	9.10831	7.270415
chr2	16225097.0	16225529.0													2.261845	4.76731	2.656825
chr2	16225133.0	16225779.0										2.14704	4.75085	2.76063
chr2	16225145.0	16225420.0										1.99745	5.34863	3.30738
chr2	16225150.0	16225325.0													2.14889	4.23503	2.26188
chr2	16225164.0	16225314.0							2.12131	4.54163	2.63149
chr2	16225657.0	16225863.0				2.95025	4.96578	3.1903
chr2	16226437.0	16227576.0							3.743176666666667	17.33691333333333	15.029693333333334
chr2	16226444.0	16227344.0							9.09091	78.29455	75.23049
chr2	16226447.0	16226654.0													2.3198	4.85183	2.69768
chr2	16226482.0	16227239.0										2.369885	5.24117	3.143665
chr2	16226516.0	16227232.0										3.077955	10.60684	8.286745
chr2	16226734.0	16227358.0							6.01436	31.49121	28.69422
chr2	16227819.0	16228101.0										2.15118	5.08209	3.10377
chr2	16227856.0	16228217.0													2.36018	4.35826	2.35391
chr2	16228012.0	16228162.0				2.7767	4.40446	2.66454
chr2	16228824.0	16229242.0													3.03222	6.50251	3.9604
chr2	16235661.0	16235823.0							2.58876	3.9868	2.13746
chr2	16235941.0	16236440.0										3.365	6.76073	4.53291
chr2	16236101.0	16236448.0													3.14983	6.42641	3.82564
chr2	16236183.0	16236435.0							2.59089	4.1418	2.2739
chr2	16236246.0	16236465.0										2.42212	4.67948	2.75226
chr2	16237140.0	16237349.0										2.29075	4.50757	2.63702
chr2	16237189.0	16237632.0													2.67113	4.80522	2.61746
chr2	16237204.0	16237399.0													2.79627	5.30111	3.08327
chr2	16237267.0	16237611.0										2.53879	4.16461	2.27157
chr2	16237468.0	16237650.0													2.77946	5.59602	3.2477
chr2	16237873.0	16238682.0							2.6630000000000003	4.638285	2.714165
chr2	16238126.0	16238503.0										2.71547	5.41163	3.20228
chr2	16238402.0	16238579.0							2.9393	6.04944	3.93444
chr2	16241844.0	16242062.0							3.05781	8.15007	5.87447
chr2	16241856.0	16242016.0										2.22314	4.39147	2.36084
chr2	16241885.0	16242145.0										2.32681	6.85004	4.57476
chr2	16243176.0	16243488.0							2.69163	5.34253	3.28639
chr2	16243599.0	16243900.0													2.42947	5.64484	3.31094
chr2	16243720.0	16243956.0							3.00578	6.81037	4.61427
chr2	16243722.0	16243892.0										1.98589	4.50646	2.63613
chr2	16243740.0	16243903.0										2.17742	4.23076	2.23146
chr2	16244714.0	16244883.0							2.55698	4.94786	2.99405
chr2	16245059.0	16245214.0										2.31907	4.97224	2.95408
chr2	16245619.0	16245871.0													2.31516	5.20284	3.00342
chr2	16245647.0	16245854.0							2.55754	5.24542	3.19684
chr2	16245653.0	16245848.0										2.25155	4.72275	2.73555
chr2	16245719.0	16245909.0							2.40616	4.76209	2.8001
chr2	16245721.0	16245907.0										2.06186	5.43533	3.38345
chr2	16249864.0	16250227.0										2.85935	8.31346	5.98818
chr2	16249892.0	16250302.0										1.99352	4.71735	2.78512
chr2	16249966.0	16250186.0							2.17391	3.67918	1.90073
chr2	16250170.0	16250733.0							2.92264	6.564254999999999	4.498385
chr2	16250353.0	16250718.0										2.05209	3.69205	1.89766
chr2	16250484.0	16250700.0										2.2579	6.60115	4.34967
chr2	16250550.0	16250718.0										2.32848	4.88285	2.75791
chr2	16251044.0	16251194.0													2.46103	5.62802	3.27394
chr2	16252298.0	16252448.0							2.38693	3.91772	2.0566
chr2	16252308.0	16252517.0										2.19466	3.85132	1.93632
chr2	16252629.0	16253161.0													2.70979	6.70072	4.05289
chr2	16252629.0	16253200.0							2.72512	5.43955	3.39207
chr2	16253011.0	16253185.0										2.05956	4.76272	2.82446
chr2	16253456.0	16253621.0													2.3176	4.72103	2.66534
chr2	16257635.0	16257915.0										2.40275	4.22292	2.32301
chr2	16257635.0	16257977.0													2.63558	5.64657	3.31218
chr2	16257820.0	16257970.0													2.43902	4.59625	2.50021
chr2	16259848.0	16260212.0										2.42098	3.87265	1.95443
chr2	16260003.0	16260387.0													2.72028	5.42557	3.17998
chr2	16260195.0	16260414.0							2.42696	3.48601	1.71883
chr2	16260211.0	16260523.0													2.32301	3.99774	2.07011
chr2	16260217.0	16260367.0							2.40249	3.4323	1.65582
chr2	16260322.0	16260640.0										2.54521	4.3267	2.304
chr2	16261075.0	16261299.0							2.75056	4.51255	2.59129
chr2	16261080.0	16261603.0										2.55632	6.498115	4.268085
chr2	16261105.0	16261461.0										2.63158	4.70152	2.63186
chr2	16261182.0	16261461.0							2.67459	4.49587	2.59053
chr2	16261991.0	16262142.0							2.76817	5.05735	3.0677
chr2	16262569.0	16262820.0										2.39252	5.63322	3.53042
chr2	16262576.0	16262769.0							3.23595	6.22743	4.14501
chr2	16262609.0	16262825.0							2.77971	5.08712	3.09487
chr2	16262610.0	16262827.0							2.88299	4.99301	2.96442
chr2	16262631.0	16262822.0													3.07868	7.231	4.46009
chr2	16265015.0	16265609.0													2.472475	4.768405	2.6578
chr2	16265310.0	16265547.0							3.17712	6.08431	4.02315
chr2	16265315.0	16265537.0										3.18157	7.96632	5.66459
chr2	16265324.0	16265555.0							2.42057	3.60488	1.80714
chr2	16267239.0	16267418.0													2.7627	6.39013	3.86847
chr2	16268363.0	16268547.0										2.64447	5.83192	3.69819
chr2	16268371.0	16268521.0							2.66272	4.46715	2.50977
chr2	16268376.0	16268547.0							2.58462	4.72819	2.76938
chr2	16268397.0	16268760.0													2.67627	5.77753	3.395
chr2	16268713.0	16269048.0										2.63302	5.32719	3.12616
chr2	16268740.0	16269289.0										2.89668	9.91856	7.34567
chr2	16268744.0	16269315.0													2.4284	4.86797	2.7058999999999997
chr2	16268883.0	16269315.0													3.00611	7.9632	5.02154
chr2	16268909.0	16269069.0							2.79465	5.63957	3.57596
chr2	16269967.0	16270117.0										2.20872	3.55966	1.73737
chr2	16270416.0	16270736.0													2.45464	4.64312	2.5827
chr2	16270514.0	16270691.0													2.49252	5.039	2.86987
chr2	16272493.0	16272699.0										2.17597	3.79352	1.98575
chr2	16272499.0	16272680.0										2.09854	3.5529	1.73172
chr2	16275865.0	16276384.0										2.3045600000000004	6.609955	4.3926
chr2	16276130.0	16276434.0										2.68938	6.46416	4.14232
chr2	16276149.0	16276461.0													3.53488	11.24694	7.63485
chr2	16276163.0	16276379.0													2.30627	4.43806	2.37055
chr2	16276206.0	16276356.0							2.72926	5.78177	3.68585
chr2	16277130.0	16277362.0				3.63636	8.65481	6.77713
chr2	16277139.0	16277408.0				3.33519	8.68331	6.85605
chr2	16277172.0	16277425.0				3.25901	6.06966	4.24622
chr2	16277172.0	16277470.0													2.59276	5.96226	3.49584
chr2	16277196.0	16277409.0										2.82041	7.62786	5.20244
chr2	16277206.0	16277454.0							2.24033	3.87709	2.07045
chr2	16279682.0	16280052.0													2.41276	5.39959	3.0927949999999997
chr2	16279704.0	16279914.0										2.00475	4.59639	2.71403
chr2	16279714.0	16279992.0							2.72251	5.92544	3.8087
chr2	16280154.0	16280495.0										2.56476	8.96958	6.46927
chr2	16280179.0	16280566.0				2.54179	5.2035	3.51753
chr2	16280315.0	16280470.0				2.50784	4.37354	2.69677
chr2	16281778.0	16282370.0				6.6274	25.419335	23.287835
chr2	16281812.0	16282348.0				7.107805	41.73523	39.60969
chr2	16281841.0	16282361.0				9.07348	45.62925	43.24192
chr2	16281920.0	16282135.0							3.7585	14.4294	11.91691
chr2	16281920.0	16282257.0							3.38861	12.71743	10.37979
chr2	16281921.0	16282136.0							2.10953	3.89	2.0566
chr2	16281974.0	16282324.0										2.23176	4.30781	2.28774
chr2	16282097.0	16282294.0													2.16886	4.30768	2.313
chr2	16282626.0	16282840.0													2.36156	5.12824	2.88367															0.005804	1.0
chr2	16283155.0	16283367.0													2.35581	5.10716	2.90395
chr2	16285032.0	16285233.0										2.12522	5.06679	3.0901
chr2	16285045.0	16285545.0							5.79957	30.91209	28.0967
chr2	16285050.0	16285558.0							7.35096	44.48296	41.52322
chr2	16285060.0	16285552.0							8.01512	60.06754	57.13791
chr2	16285896.0	16286457.0										2.14133	4.93422	2.97451
chr2	16285907.0	16286328.0													2.83996	7.277265	4.487415
chr2	16285912.0	16286074.0										2.39334	4.45863	2.41955
chr2	16285934.0	16286193.0							2.19974	4.08829	2.19951
chr2	16286038.0	16286246.0										2.43902	4.59625	2.62199
chr2	16290368.0	16290534.0							3.20265	8.03489	5.76471
chr2	16290379.0	16290534.0							2.41085	4.64435	2.71305
chr2	16290415.0	16290571.0							2.58718	5.03701	3.00483
chr2	16291890.0	16292368.0										3.30986	12.33995	9.64472
chr2	16291913.0	16292268.0													2.91751	7.08905	4.39264
chr2	16291930.0	16292381.0													2.472775	4.4188600000000005	2.402295
chr2	16291938.0	16292269.0							2.35928	3.97287	2.096575
chr2	16292118.0	16292322.0										2.92113	7.2852	5.02798
chr2	16293366.0	16293825.0										4.32692	13.53211	10.86372
chr2	16293368.0	16293917.0							6.54725	27.55077	24.94761
chr2	16293378.0	16293825.0							6.36537	25.5973	22.86267
chr2	16293404.0	16293810.0							6.92259	29.77053	26.99719
chr2	16293435.0	16293821.0										5.06596	20.14175	17.47244
chr2	16295732.0	16295928.0										2.30769	3.95425	2.08543
chr2	16295877.0	16296319.0													2.59039	5.19774	2.99933
chr2	16296033.0	16296260.0													2.84168	5.42187	3.10657
chr2	16296510.0	16296995.0													2.511125	4.455475	2.393185
chr2	16296798.0	16297048.0										2.75449	5.52428	3.43585
chr2	16296826.0	16297056.0							4.07866	10.42254	8.03328
chr2	16296826.0	16297154.0							2.89436	5.38033	3.32128
chr2	16298886.0	16299086.0													3.08057	7.03799	4.32584
chr2	16298916.0	16299184.0										3.33033	10.22073	7.63218
chr2	16298951.0	16299190.0													3.46376	8.39964	5.3403
chr2	16298995.0	16299158.0				3.91476	9.41863	7.5127
chr2	16299006.0	16299253.0				3.1399	6.80826	5.04176
chr2	16301630.0	16301788.0													2.92683	6.19868	3.68898
chr2	16302900.0	16303293.0										3.26531	8.02145	5.5658
chr2	16302934.0	16303267.0													3.27103	8.03933	5.17492
chr2	16303382.0	16303571.0							2.59089	4.1418	2.2739
chr2	16303561.0	16303737.0							2.40249	3.4323	1.65582
chr2	16305262.0	16305497.0													2.62336	4.83429	2.6836
chr2	16306089.0	16306254.0							3.35292	6.95345	4.74922
chr2	16306588.0	16306813.0										2.76846	7.2542	4.92349
chr2	16307290.0	16307440.0							2.40249	3.4323	1.65582
chr2	16311647.0	16311797.0													2.4619	4.38855	2.37814
chr2	16312151.0	16312430.0							2.69414	4.3824	2.49809
chr2	16312262.0	16312499.0										2.39521	4.07048	2.18818
chr2	16313189.0	16313392.0										2.24497	5.27296	3.24058
chr2	16314028.0	16314300.0													2.92887	8.23489	5.32458
chr2	16314075.0	16314268.0													2.761	7.05728	4.36612
chr2	16317287.0	16317437.0													2.28445	5.08304	2.88477
chr2	16317338.0	16317523.0													2.43069	5.78407	3.37921
chr2	16317519.0	16317711.0				2.57415	4.99859	3.28115
chr2	16317531.0	16317725.0													2.45133	6.13855	3.63937
chr2	16317536.0	16317711.0				2.61128	4.95454	3.28227
chr2	16317537.0	16317867.0							2.2846	4.8516200000000005	2.88518
chr2	16317563.0	16317741.0							2.69192	5.98915	3.86832
chr2	16318184.0	16318376.0							2.43902	5.00357	3.04552
chr2	16318289.0	16318703.0				3.80184	10.94697	9.06555
chr2	16318531.0	16319253.0				3.628375	8.264	6.3544350000000005
chr2	16318539.0	16319199.0				3.876365	11.984695	10.02419
chr2	16318839.0	16319290.0				5.15759	19.39783	17.37567
chr2	16319515.0	16319810.0										2.03995	5.484159999999999	3.43928
chr2	16319519.0	16319802.0										2.37232	6.06611	3.77554
chr2	16319529.0	16320096.0										2.69321	9.05533	6.69316
chr2	16321769.0	16321986.0							2.83451	7.68321	5.43596
chr2	16321817.0	16322244.0				3.16122	8.10644	6.24087
chr2	16321821.0	16322244.0										1.87774	4.5112	2.64019
chr2	16321880.0	16322517.0										2.183705	5.659834999999999	3.5392
chr2	16321883.0	16322244.0										1.99936	3.95314	2.02376
chr2	16322033.0	16322183.0				2.6137	5.42222	3.72263
chr2	16322151.0	16322306.0													2.15757	4.79484	2.72509
chr2	16322399.0	16322592.0										2.04283	4.12718	2.1729
chr2	16322696.0	16322846.0										2.07775	4.26657	2.25183
chr2	16322885.0	16323089.0										2.32097	6.45245	4.2579
chr2	16325384.0	16325547.0										2.30964	5.30312	3.12037
chr2	16325572.0	16325931.0				2.9099	6.51491	4.76456
chr2	16325734.0	16325948.0				4.00616	9.66326	7.70844
chr2	16325768.0	16325951.0				2.90587	5.95547	4.18102
chr2	16325773.0	16325985.0							3.10757	9.73868	7.37744
chr2	16325781.0	16325951.0							2.30292	4.54862	2.62463
chr2	16325781.0	16325958.0										1.98347	4.83927	2.89166
chr2	16326151.0	16326502.0										2.77264	11.82381	9.14735
chr2	16326311.0	16326516.0							2.82619	6.95224	4.74905
chr2	16328941.0	16329124.0										2.00297	3.61136	1.8271
chr2	16329883.0	16330033.0										2.00837	3.36081	1.56989
chr2	16329955.0	16330107.0							2.5013	4.92478	2.9726
chr2	16330317.0	16330468.0										2.15808	5.53368	3.4704
chr2	16330584.0	16330962.0				8.01944	39.1232	36.90536
chr2	16330589.0	16330915.0				6.47441	22.86177	20.70756
chr2	16330648.0	16330858.0				5.55341	15.73113	13.64233
chr2	16332505.0	16332703.0													2.57892	5.91308	3.45502
chr2	16332577.0	16332773.0													2.73745	7.13428	4.42248
chr2	16334399.0	16334723.0													2.95483	8.33751	5.33445
chr2	16335059.0	16335243.0													2.27169	4.32499	2.32732
chr2	16335278.0	16335877.0										7.14467	71.90929	68.33614
chr2	16335309.0	16335615.0							4.87535	18.02936	15.43155
chr2	16335309.0	16335914.0										9.01163	93.19343	89.75221
chr2	16335319.0	16335877.0										6.5316149999999995	51.92338	48.8465
chr2	16335333.0	16335820.0							5.54926	22.31663	19.79026
chr2	16335345.0	16335854.0							4.83036	17.18364	14.62965
chr2	16335371.0	16335536.0													2.70392	6.51651	3.91342
chr2	16337057.0	16337233.0							2.77428	5.41169	3.36638
chr2	16337100.0	16337589.0													2.92734	6.93787	4.26828
chr2	16337477.0	16337716.0										2.36516	6.67064	4.41233
chr2	16337769.0	16338339.0													2.73109	5.95278	3.47584
chr2	16337775.0	16338055.0													2.57415	4.99859	2.83626
chr2	16337866.0	16338206.0													3.3954	9.10719	5.90838
chr2	16337993.0	16338412.0										2.28137	6.01946	3.87383
chr2	16343635.0	16343785.0													3.00214	6.03368	3.57549
chr2	16343664.0	16343814.0										2.44499	4.88697	2.93323
chr2	16345663.0	16346060.0													2.50597	4.51114	2.43081
chr2	16345876.0	16346122.0													3.98078	10.42408	6.99796
chr2	16346180.0	16346335.0										2.7972	5.13216	2.97964
chr2	16346420.0	16346636.0													3.17073	7.30913	4.52513
chr2	16346667.0	16346880.0													2.82448	5.37622	3.06928
chr2	16346740.0	16346944.0										3.0326	5.72787	3.60181
chr2	16349202.0	16349359.0													2.66358	5.26091	3.05059
chr2	16349202.0	16349402.0													2.77926	6.10564	3.60526
chr2	16349621.0	16350100.0													2.68692	5.32883	3.10596
chr2	16349672.0	16349919.0										2.30238	5.03192	3.05962
chr2	16350469.0	16350621.0										2.48042	4.16025	2.20145
chr2	16351288.0	16351548.0										2.40964	5.17122	3.15083
chr2	16351750.0	16351917.0							2.74329	4.66126	2.70878
chr2	16352510.0	16353206.0													2.7919	5.03573	2.81994
chr2	16353000.0	16353197.0										3.04452	5.56315	3.44972
chr2	16354078.0	16354240.0													2.72921	4.95654	2.80222
chr2	16359605.0	16359795.0										2.63418	4.24306	2.23146
chr2	16360053.0	16360309.0										2.92673	7.12029	4.801
chr2	16360083.0	16360240.0										2.88428	4.99607	2.95408
chr2	16361365.0	16361771.0													2.54615	4.47565	2.40161
chr2	16361381.0	16361771.0										3.04452	5.56315	3.44972
chr2	16361467.0	16361741.0										2.57104	4.39268	2.36177
chr2	16361467.0	16361771.0										2.82581	6.60164	4.34967
chr2	16361478.0	16361839.0													2.86349	5.30183	3.00837
chr2	16362075.0	16362261.0													2.86567	5.4854	3.17998
chr2	16362088.0	16362238.0										2.24571	3.31515	1.53128
chr2	16362770.0	16363011.0													2.48374	4.44939	2.38018
chr2	16363240.0	16363396.0										2.41663	4.79581	2.85346
chr2	16363529.0	16363755.0													3.72253	8.89432	5.72551
chr2	16363596.0	16363793.0							2.59089	4.1418	2.2739
chr2	16363639.0	16363843.0							3.07415	5.63398	3.59761
chr2	16363736.0	16363886.0										2.53165	4.43706	2.40061
chr2	16363812.0	16363962.0							2.56265	3.92802	2.0566
chr2	16365517.0	16365667.0										2.49135	4.04756	2.10457
chr2	16368867.0	16369203.0													2.57714	4.25874	2.27398
chr2	16368903.0	16369242.0										2.92673	7.12029	4.801
chr2	16369016.0	16369269.0													3.28253	8.07524	5.20664
chr2	16371008.0	16371299.0							2.5887599999999997	3.99928	2.15506
chr2	16371076.0	16371326.0							3.20332	6.14818	4.00148
chr2	16371548.0	16371699.0													2.60078	4.62038	2.58351
chr2	16372860.0	16373027.0										2.59853	6.13468	3.95191
chr2	16373345.0	16373599.0													2.56547	5.12172	2.87846
chr2	16374781.0	16374990.0													2.84775	6.32117	3.78685
chr2	16375072.0	16375290.0							2.59089	4.1418	2.2739
chr2	16375375.0	16375673.0													3.25088	6.9044	4.22025
chr2	16375441.0	16375838.0													3.57827	8.9781	5.8279
chr2	16375518.0	16375678.0										2.24179	4.57172	2.69234
chr2	16377298.0	16377512.0										2.34089	3.42129	1.62058
chr2	16378033.0	16378583.0										2.71199	4.598145000000001	2.63078
chr2	16378050.0	16378658.0													2.966215	6.16649	3.684245
chr2	16378095.0	16378578.0							2.66709	4.40153	2.49134
chr2	16378103.0	16378426.0										3.177	6.29075	3.98248
chr2	16378113.0	16378297.0							3.23595	6.22743	4.14501
chr2	16378344.0	16378626.0													3.00666	5.85437	3.40661
chr2	16378426.0	16378596.0										2.84192	7.36004	5.02027
chr2	16379406.0	16379594.0													2.86086	5.65037	3.31531
chr2	16385243.0	16385635.0													3.23584	7.50274	4.67075
chr2	16385485.0	16385682.0													3.17623	8.36468	5.34661
chr2	16386558.0	16386828.0							2.58876	3.9868	2.13746
chr2	16386622.0	16386882.0										3.08231	10.62611	8.01069
chr2	16386639.0	16386833.0										2.59155	5.04988	3.00305
chr2	16387481.0	16387685.0													2.43353	5.12048	2.93651
chr2	16388222.0	16388594.0				7.28885	24.69704	22.47359
chr2	16388224.0	16388611.0				11.6438	65.87603	63.48546
chr2	16388272.0	16388621.0				6.92611	25.57102	23.38205
chr2	16392027.0	16392281.0										2.50406	9.18489	6.6714
chr2	16392061.0	16392260.0										2.22576	4.51383	2.46782
chr2	16392072.0	16392269.0													2.21825	4.82337	2.74834
chr2	16392427.0	16392991.0										4.55306	24.5495	21.80134
chr2	16392466.0	16393018.0										2.95455	13.92729	11.16997
chr2	16392607.0	16393044.0										5.94766	34.50254	31.47707
chr2	16392623.0	16392971.0							2.16294	4.49884	2.53864
chr2	16392624.0	16392976.0							4.2362	22.1538	19.47788
chr2	16392664.0	16392971.0							4.45407	25.25168	22.6799
chr2	16392755.0	16393030.0				2.51518	5.68526	3.97783
chr2	16392810.0	16392963.0													2.40481	5.41813	3.10405
chr2	16393993.0	16394968.0				3.62263	8.934365	7.050955
chr2	16393995.0	16394797.0				3.658785	11.368485	9.48722
chr2	16394020.0	16394512.0										2.1827	4.24936	2.23664
chr2	16394030.0	16394751.0							9.4964	83.00883	79.68635
chr2	16394049.0	16394822.0							10.47413	111.74588	108.47337
chr2	16394122.0	16394810.0				3.92368	10.003905	8.053395
chr2	16394140.0	16394573.0										2.76434	8.41625	6.0865
chr2	16394182.0	16394850.0							5.06099	36.203425	33.549369999999996
chr2	16395486.0	16395910.0													2.29486	5.0793099999999995	2.907275
chr2	16395708.0	16395906.0				2.87841	6.95623	5.18635
chr2	16395711.0	16395885.0				2.6264	4.68788	2.98288
chr2	16395754.0	16396079.0				2.75562	4.85772	3.09979
chr2	16396006.0	16396527.0													2.342865	5.185125	2.989005
chr2	16396020.0	16396458.0										2.19557	6.20894	4.0311449999999995
chr2	16396042.0	16396226.0													2.30947	4.44849	2.37977
chr2	16396286.0	16396546.0				2.82318	5.02513	3.24752
chr2	16397386.0	16397536.0													2.32058	4.73139	2.63151
chr2	16397412.0	16397611.0													2.37913	5.45095	3.17998
chr2	16397763.0	16398122.0													2.33393	4.65294	2.59081
chr2	16400206.0	16400599.0				2.86079	5.11766	3.38298
chr2	16400922.0	16401366.0										2.59222	5.50621	3.28796															1.0	0.0
chr2	16401817.0	16401967.0													2.69291	5.83085	3.40661
chr2	16401863.0	16402046.0										2.24431	5.38481	3.33919
chr2	16401872.0	16402050.0							2.81492	5.17766	3.1343
chr2	16401888.0	16402051.0							2.43196	4.30488	2.41967
chr2	16401915.0	16402464.0													2.54717	5.5063	3.19715
chr2	16403509.0	16403682.0													2.72452	6.09653	3.62753
chr2	16407322.0	16407695.0							2.70088	4.88287	2.88778
chr2	16407378.0	16407706.0				6.57185	33.93438	31.65374
chr2	16407404.0	16407600.0													2.24719	4.24459	2.26352
chr2	16407412.0	16407782.0				6.81302	45.6078	43.34138
chr2	16407414.0	16407800.0										2.487695	4.8828	2.879125
chr2	16407428.0	16407759.0				6.67037	31.1624	28.86414
chr2	16407519.0	16407705.0													2.56864	5.87648	3.4254
chr2	16408422.0	16409244.0				8.295186666666668	51.26901333333333	48.941336666666665
chr2	16408424.0	16409301.0				7.912730000000001	54.52796	52.21187666666666
chr2	16408434.0	16409272.0				8.255560000000001	74.52525	72.22323666666666
chr2	16408722.0	16408928.0													2.53165	5.7443	3.3678
chr2	16408722.0	16408940.0							3.02648	6.48609	4.39139
chr2	16408790.0	16408977.0							2.53502	4.30062	2.41573
chr2	16408790.0	16409151.0										2.54194	5.19605	3.03675
chr2	16409047.0	16409396.0										2.26577	5.71175	3.60027
chr2	16409096.0	16409389.0													2.22321	4.16571	2.20537
chr2	16409142.0	16409313.0							2.66312	4.78425	2.82008
chr2	16409257.0	16409440.0							2.41306	3.72012	1.90868
chr2	16412039.0	16412253.0													2.37572	4.92199	2.71386
chr2	16413322.0	16413477.0													2.27944	4.58834	2.49338
chr2	16413391.0	16413546.0													2.59019	5.80201	3.43967
chr2	16415499.0	16415659.0										2.23263	4.87993	2.92717
chr2	16415565.0	16415944.0							2.6335	4.39625	2.50139
chr2	16416764.0	16416915.0							3.09963	6.0938	3.97578
chr2	16417840.0	16418053.0										2.40051	3.9531	2.08439
chr2	16417844.0	16418024.0													2.59881	5.22336	2.96205
chr2	16417890.0	16418040.0							2.88097	5.16713	3.16747
chr2	16417895.0	16418087.0										2.32186	4.98249	3.0165
chr2	16418233.0	16418423.0										2.60268	6.45443	4.23909															1.0	0.0
chr2	16418236.0	16418461.0													2.61153	5.26203	3.05144												1.0	0.0
chr2	16419079.0	16419229.0													2.59881	5.22336	3.02033
chr2	16419092.0	16419269.0										3.26371	7.36948	5.10758
chr2	16420349.0	16420519.0													2.5227	5.13504	2.94815
chr2	16423422.0	16423808.0										2.71186	6.87166	4.59432
chr2	16423433.0	16423740.0													2.88945	5.90913	3.45194
chr2	16423479.0	16423846.0							2.48042	4.16025	2.29048
chr2	16423538.0	16423736.0										2.4607	3.97155	2.10067
chr2	16424701.0	16424886.0										2.47046	4.69049	2.62188
chr2	16425246.0	16425410.0							2.47496	4.42494	2.52681
chr2	16425383.0	16425993.0							2.43902	3.78226	1.98508																		1.0	0.0
chr2	16425395.0	16426216.0				17.20137	217.16127	214.23779																					1.0	0.0
chr2	16425395.0	16426228.0				17.06272	189.10826	186.00879																					1.0	0.0
chr2	16425455.0	16426249.0				15.73896	137.83801	134.89319																					1.0	0.0
chr2	16425512.0	16425759.0										3.1072	7.92421	5.47336
chr2	16425727.0	16425941.0							3.06044	5.79708	3.68896																		1.0	0.0
chr2	16425728.0	16425998.0							2.95159	6.45716	4.29728																		1.0	0.0
chr2	16427958.0	16428108.0										2.2595	5.21828	3.19234
chr2	16429387.0	16429652.0										2.57327	6.93741	4.65405
chr2	16429469.0	16429619.0										2.27273	3.73619	1.93565
chr2	16429473.0	16429668.0							2.60476	5.08873	3.09601
chr2	16429478.0	16429723.0							3.10278	6.70339	4.59846
chr2	16429483.0	16429721.0				2.79813	8.91271	7.08144
chr2	16429502.0	16429726.0				3.74707	12.57147	10.54537
chr2	16429517.0	16429755.0							2.37797	3.89432	2.0566
chr2	16430218.0	16430383.0													2.84035	6.82617	4.15607
chr2	16430240.0	16430411.0													2.47737	5.13035	2.88523
chr2	16431186.0	16431392.0										2.2946	5.12266	3.11994
chr2	16432082.0	16432235.0										2.18079	4.67567	2.75226
chr2	16432220.0	16432561.0							2.91262	5.60906	3.59107
chr2	16435318.0	16435530.0							3.02115	6.66404	4.49141
chr2	16435416.0	16435566.0													2.6156	5.88953	3.42246
chr2	16437631.0	16438032.0										2.58131	5.32042	3.24966
chr2	16437869.0	16438100.0													2.34032	4.42347	2.40655
chr2	16437886.0	16438100.0							2.60736	4.1804	2.31374
chr2	16437908.0	16438069.0										2.25064	3.9077	1.985
chr2	16438541.0	16438756.0										2.18864	3.61361	1.82917
chr2	16438541.0	16438787.0										2.28216	4.00103	2.06485
chr2	16439879.0	16440039.0							2.39774	3.68338	1.89596
chr2	16440951.0	16441109.0							2.82353	5.89639	3.79235
chr2	16441017.0	16441200.0										2.62902	5.78051	3.65046
chr2	16441017.0	16441254.0										2.33883	6.29212	4.09363
chr2	16441697.0	16441929.0				4.0557	11.20568	9.31528
chr2	16441745.0	16441895.0				2.86079	5.11766	3.38298
chr2	16441765.0	16441968.0				3.64443	7.43797	5.55091
chr2	16441780.0	16441930.0							2.52583	4.71085	2.75383
chr2	16443116.0	16443312.0				5.1193	15.29685	13.25942
chr2	16443124.0	16443331.0				4.70985	14.76396	12.8067
chr2	16443145.0	16443300.0				3.29734	6.1587	4.32259
chr2	16444472.0	16444624.0													2.5656	4.82461	2.67563
chr2	16444526.0	16444712.0							2.88184	5.34855	3.29174
chr2	16444709.0	16444859.0										2.30769	3.95425	2.02474
chr2	16444759.0	16445282.0										2.59281	4.90211	2.8966
chr2	16444856.0	16445200.0													3.53659	9.09297	5.89616
chr2	16445599.0	16446023.0										2.31533	3.97593	2.04322
chr2	16445840.0	16446028.0										2.29265	5.47487	3.4184
chr2	16446044.0	16446253.0							3.03272	5.53486	3.52154
chr2	16448323.0	16448504.0										2.49017	4.18539	2.28984
chr2	16449060.0	16449210.0										2.2113	3.34284	1.55448
chr2	16449074.0	16449324.0							2.40249	3.4323	1.65582
chr2	16450500.0	16450805.0										3.27869	6.97889	4.60497
chr2	16452056.0	16452408.0													2.80469	5.32355	2.99547
chr2	16452542.0	16452829.0										2.77992	4.74883	2.6581
chr2	16452550.0	16452825.0										2.43024	5.10924	3.11994
chr2	16452647.0	16452829.0										3.365	6.76073	4.53291
chr2	16452668.0	16452818.0							2.40249	3.4323	1.65582
chr2	16452679.0	16453160.0													2.67113	4.80522	2.61746
chr2	16454581.0	16454889.0										3.68547	8.03682	5.72362
chr2	16454656.0	16454816.0													2.59275	4.44797	2.44324
chr2	16457614.0	16457893.0										3.09904	5.89258	3.6165
chr2	16461438.0	16461695.0										2.24859	3.43797	1.63463
chr2	16461449.0	16461643.0													2.56112	4.81182	2.66511
chr2	16461539.0	16462069.0							2.91869	5.625	3.56249
chr2	16461798.0	16461948.0													2.6158	5.27499	3.00837
chr2	16461849.0	16462228.0							2.42696	3.48601	1.71883
chr2	16462237.0	16462569.0										2.40569	4.36354	2.44755
chr2	16462374.0	16462804.0										2.75072	5.68064	3.44597
chr2	16462621.0	16462826.0													2.37849	4.41373	2.39821
chr2	16462707.0	16462864.0							2.52964	3.85343	2.02605
chr2	16463617.0	16463767.0							2.36967	4.00117	2.18455																		1.0	0.0
chr2	16463627.0	16463798.0													2.29665	4.28575	2.26352
chr2	16463742.0	16463963.0							2.73556	4.64272	2.66918
chr2	16464852.0	16465036.0										2.81837	6.40289	4.21147
chr2	16465711.0	16466085.0							2.60492	4.32664	2.41275
chr2	16465764.0	16465983.0													2.32234	4.49045	2.47755
chr2	16465850.0	16466063.0							2.54777	3.89443	2.08588
chr2	16466597.0	16466931.0										2.54854	7.70929	5.32423
chr2	16466660.0	16466951.0										2.33859	4.29266	2.38494
chr2	16466689.0	16466941.0													3.12356	8.7916	5.67467
chr2	16467094.0	16467304.0							3.50481	9.46887	7.12371
chr2	16467154.0	16467375.0										2.38925	4.5769	2.60434
chr2	16467288.0	16467438.0										2.15169	3.40137	1.60406
chr2	16471031.0	16471355.0										2.37938	6.09709	3.91889
chr2	16471053.0	16471413.0							2.32986	3.76829	1.97915
chr2	16471446.0	16471634.0										2.57256	7.38094	5.03944
chr2	16471788.0	16472043.0										2.33074	4.01968	2.14336
chr2	16472623.0	16472775.0													2.62439	5.30102	2.99547
chr2	16473756.0	16474381.0										2.1831	4.68477	2.75638
chr2	16473937.0	16474114.0							2.56265	3.92802	2.0566
chr2	16475573.0	16475895.0				3.49599	7.78679	5.9359
chr2	16475583.0	16475914.0				4.44727	13.61302	11.67736
chr2	16475669.0	16475888.0				3.23102	6.21547	4.37768
chr2	16478354.0	16478545.0										2.24475	4.92755	2.96862
chr2	16478354.0	16478705.0													2.45902	4.79409	2.6509
chr2	16478408.0	16478641.0													2.75229	6.68983	4.06303
chr2	16478430.0	16479184.0				8.71123	45.230645	43.035129999999995
chr2	16478491.0	16479189.0				16.32653	111.64591	109.05042
chr2	16478615.0	16478843.0							2.45399	3.68136	1.87468
chr2	16478744.0	16479097.0							2.68057	4.51031	2.59129
chr2	16478744.0	16479193.0				13.92949	67.53778	64.94446
chr2	16478763.0	16479176.0										2.7248	5.768	3.63903
chr2	16478986.0	16479189.0													2.6879	5.97587	3.49532
chr2	16479026.0	16479222.0													2.33503	4.28183	2.29231
chr2	16480081.0	16480278.0							2.3988	3.55488	1.76329
chr2	16480472.0	16480822.0										2.584505	5.10657	3.06908
chr2	16480710.0	16480860.0							2.68057	4.51031	2.54908
chr2	16481399.0	16481551.0													2.38209	4.68436	2.63588
chr2	16481472.0	16481652.0													2.7268	5.93909	3.47661
chr2	16482678.0	16482853.0							2.82776	5.55948	3.50214
chr2	16483923.0	16484110.0							2.57235	3.94987	2.1356
chr2	16484393.0	16484739.0													2.65047	5.37995	3.14767
chr2	16487745.0	16487947.0										4.78288	15.66648	13.09204
chr2	16487758.0	16487920.0										2.86645	5.66569	3.43246
chr2	16487758.0	16487921.0							3.07415	5.63398	3.59761
chr2	16488054.0	16488365.0													2.6738	4.8122	2.66511
chr2	16488215.0	16488392.0													3.08725	6.46009	3.92522
chr2	16488224.0	16488423.0										2.6156	5.88953	3.75836
chr2	16488231.0	16488445.0													2.87942	6.06051	3.56703
chr2	16490646.0	16490993.0										2.8797	7.32034	4.98395
chr2	16490702.0	16490911.0													3.90836	10.21262	6.82376
chr2	16490748.0	16490990.0													3.46205	8.16144	5.28314
chr2	16491346.0	16491604.0							3.36348	6.75699	4.56345
chr2	16491452.0	16491635.0													2.53165	4.43706	2.44324
chr2	16491492.0	16491655.0										2.58582	5.93761	3.80101
chr2	16493930.0	16494139.0										2.51046	5.81125	3.68886
chr2	16494210.0	16494501.0							3.12733	6.16454	4.04146
chr2	16497822.0	16498054.0							3.89892	9.64537	7.2872
chr2	16499203.0	16499355.0										2.20234	4.87108	2.9193
chr2	16499203.0	16499414.0										2.1955	3.63337	1.79949
chr2	16499242.0	16499392.0							2.82949	5.04068	3.07886
chr2	16499254.0	16499418.0							3.16981	6.27253	4.14184
chr2	16499786.0	16499991.0										2.25928	3.81626	1.90629
chr2	16499881.0	16500043.0							2.49816	3.92306	2.11139
chr2	16501105.0	16501434.0										2.67323	7.68015	5.29734
chr2	16501107.0	16501308.0							2.56604	4.08342	2.1953
chr2	16501115.0	16501518.0													2.6988	6.17394	3.6689
chr2	16501120.0	16501382.0										2.38612	4.30647	2.28657
chr2	16503496.0	16503708.0							2.58745	5.64162	3.60478
chr2	16505934.0	16506129.0							2.56881	5.7281	3.65713
chr2	16506465.0	16506700.0				4.49141	13.43659	11.39266
chr2	16506470.0	16506736.0				4.81633	22.92003	20.85241
chr2	16506474.0	16506695.0				4.5929	16.98605	14.91949
chr2	16506492.0	16506647.0										2.08411	3.99852	2.06279
chr2	16506501.0	16506700.0										2.63706	7.51992	5.24005
chr2	16506507.0	16506657.0							2.15914	4.16628	2.30081
chr2	16506532.0	16506690.0										2.36686	7.31446	4.97873
chr2	16506991.0	16507241.0										2.51067	8.65891	6.19068
chr2	16506996.0	16507198.0							2.4181	5.60116	3.58382
chr2	16507697.0	16508615.0										3.891589999999999	19.333123333333333	16.847269999999998
chr2	16507723.0	16508923.0							6.06293	36.76461	34.05058
chr2	16507789.0	16508542.0										3.41194	17.631	14.77072
chr2	16507883.0	16508542.0							4.04475	15.68912	13.14418
chr2	16507995.0	16508551.0										5.03597	27.85274	24.91682
chr2	16508054.0	16508564.0				11.27321	61.93166	59.37511
chr2	16508086.0	16508888.0				10.2459	67.48465	64.93912
chr2	16508141.0	16508880.0				13.77102	133.91447	131.23813
chr2	16508175.0	16508890.0							3.4657400000000003	11.39568	9.01125
chr2	16508723.0	16508970.0										2.35814	5.49671	3.27929
chr2	16509169.0	16509570.0							2.46129	5.76678	3.72298
chr2	16509923.0	16510207.0										1.99744	4.64925	2.75226
chr2	16515462.0	16515612.0							2.86944	5.317	3.26255
chr2	16515748.0	16515950.0													2.39787	4.99822	2.7765
chr2	16516737.0	16516900.0													2.90873	7.05929	4.36788
chr2	16516748.0	16516898.0										2.19936	4.74896	2.81274
chr2	16516762.0	16516917.0							2.36842	3.74103	1.948
chr2	16516765.0	16516917.0							2.61097	4.64725	2.70878
chr2	16517995.0	16518294.0										2.31511	5.81388	3.69123
chr2	16519126.0	16519276.0							2.26501	3.71495	1.93218
chr2	16521240.0	16521400.0							2.56575	4.52769	2.56474																		1.0	1.0	upstream_gene_variant
chr2	16521303.0	16521464.0										2.09996	3.75723	1.85544
chr2	16522011.0	16522250.0													2.30868	4.69007	2.62016
chr2	16522021.0	16522351.0										3.03514	9.23617	6.8671
chr2	16522061.0	16522211.0										2.43478	5.25997	3.09365
chr2	16522061.0	16522216.0													2.66785	6.38649	3.86574
chr2	16522061.0	16522616.0				2.87824	5.69795	3.97906
chr2	16522063.0	16522221.0							2.30366	4.06453	2.24045
chr2	16522063.0	16522396.0										3.16135	12.85116	10.13424
chr2	16522101.0	16522287.0							2.40642	3.83626	2.01108
chr2	16522287.0	16522662.0				3.12379	5.55092	3.74364
chr2	16522466.0	16522688.0										3.48037	12.21101	9.73118
chr2	16522478.0	16522688.0							2.49458	4.76253	2.82245
chr2	16522510.0	16522662.0										2.39836	6.83383	4.56009
chr2	16522538.0	16522688.0										2.87707	7.66997	5.24215
chr2	16522883.0	16523033.0										2.07125	3.66143	1.87065
chr2	16523591.0	16523766.0							2.88089	6.42467	4.26687																		1.0	0.0	intron_variant
chr2	16523960.0	16524137.0										2.1541	4.04292	2.16366
chr2	16525329.0	16525775.0				5.9872700000000005	19.19215	17.108855
chr2	16525336.0	16525883.0				5.167755	18.03122	16.049375
chr2	16525339.0	16525756.0				4.21589	10.80197	8.85933
chr2	16525346.0	16525800.0							2.25922	3.58198	1.80492
chr2	16525348.0	16525790.0							2.57566	4.55396	2.58857
chr2	16525411.0	16525758.0							4.18272	13.63778	11.14635
chr2	16525545.0	16525897.0										2.3665	6.42277	4.21072
chr2	16525597.0	16525802.0													2.25327	4.26455	2.27817
chr2	16528195.0	16528345.0							2.86645	5.66569	3.56648
chr2	16530602.0	16530919.0							2.41306	3.72012	1.92916
chr2	16530623.0	16530887.0													2.36518	4.62964	2.57207
chr2	16530651.0	16530873.0										2.10331	4.6673	2.75226
chr2	16530651.0	16530902.0													2.21729	4.14622	2.19019
chr2	16530651.0	16530919.0										2.49626	5.0509	3.00401
chr2	16530769.0	16530993.0							2.98137	6.35648	4.20273
chr2	16530802.0	16530952.0				2.60316	3.86825	2.16857
chr2	16531214.0	16531497.0							2.72597	4.78378	2.84207
chr2	16532065.0	16532433.0										2.2805850000000003	5.83887	3.71334
chr2	16532133.0	16532283.0										2.13106	3.34388	1.5554
chr2	16535612.0	16535762.0													2.44773	4.75909	2.61746
chr2	16536275.0	16536425.0							2.4602	3.8328	2.00794
chr2	16536980.0	16537184.0													2.72277	5.26835	3.05708
chr2	16537320.0	16537752.0													2.91086	6.15222	3.64415
chr2	16537378.0	16537528.0													2.68456	4.84032	2.6882
chr2	16538011.0	16538219.0													2.52404	4.56121	2.47166
chr2	16538803.0	16539053.0							4.64481	12.27187	9.84057
chr2	16538858.0	16539047.0										2.93902	5.49331	3.27627
chr2	16544023.0	16544206.0										2.9985	5.64275	3.52322
chr2	16544423.0	16544735.0										2.70714	7.01649	4.72584
chr2	16544492.0	16544745.0										2.49267	3.91002	2.06466
chr2	16544547.0	16544707.0							2.40249	3.4323	1.65582
chr2	16544644.0	16544800.0										2.46555	3.84555	1.93154
chr2	16546220.0	16546457.0				5.88731	21.88756	19.83137
chr2	16546233.0	16546412.0				3.64443	7.43797	5.55091
chr2	16546246.0	16546457.0							3.79075	8.82144	6.5084
chr2	16546246.0	16546461.0										2.82776	5.55948	3.33593
chr2	16546247.0	16546471.0				3.61362	8.09954	6.23419
chr2	16546708.0	16547248.0													3.06122	6.58533	3.95734
chr2	16546927.0	16547164.0										2.7967	8.39203	5.94196
chr2	16550374.0	16550660.0							3.14548	6.82397	4.71353													ENSG00000197872	CYRIA	1.0
chr2	16550568.0	16550814.0										2.68873	5.81747	3.57019										ENSG00000197872	CYRIA	1.0
chr2	16550718.0	16550905.0							2.86944	5.317	3.26255													ENSG00000197872	CYRIA	1.0
chr2	16550865.0	16551059.0													2.74112	6.15101	3.67215							ENSG00000197872	CYRIA	1.0
chr2	16550902.0	16551141.0													2.28628	4.1331	2.17946							ENSG00000197872	CYRIA	1.0
chr2	16551307.0	16551553.0							2.88336	5.71192	3.6711													ENSG00000197872	CYRIA	1.0
chr2	16553227.0	16553452.0										2.67261	5.44671	3.36497										ENSG00000197872	CYRIA	1.0
chr2	16553309.0	16553548.0				2.71022	4.58182	2.88111																ENSG00000197872	CYRIA	1.0
chr2	16553314.0	16553560.0				3.92488	10.53313	8.65775																ENSG00000197872	CYRIA	1.0
chr2	16555016.0	16555176.0										2.43129	4.57301	2.60083										ENSG00000197872	CYRIA	1.0
chr2	16556258.0	16556439.0										2.13545	4.90836	2.95205										ENSG00000197872	CYRIA	1.0
chr2	16556702.0	16556940.0							2.41423	3.98882	2.13923													ENSG00000197872	CYRIA	1.0
chr2	16556715.0	16556871.0										2.35294	6.23288	4.04034										ENSG00000197872	CYRIA	1.0
chr2	16562155.0	16562353.0										2.27351	5.27613	3.24339										ENSG00000197872	CYRIA	1.0
chr2	16562384.0	16562559.0							3.27869	6.97889	4.77446													ENSG00000197872	CYRIA	1.0
chr2	16566759.0	16567076.0							3.18379	6.51557	4.35201													ENSG00000197872	CYRIA	1.0
chr2	16566864.0	16567086.0							3.72134	8.12737	5.93867													ENSG00000197872	CYRIA	1.0
chr2	16566903.0	16567101.0							3.04315	5.55986	3.46776													ENSG00000197872	CYRIA	1.0
chr2	16567413.0	16567621.0										2.9003	6.12148	3.82668										ENSG00000197872	CYRIA	1.0
chr2	16567440.0	16567630.0										2.35814	5.49671	3.43757										ENSG00000197872	CYRIA	1.0
chr2	16567747.0	16567977.0													2.8632	6.54777	3.94002							ENSG00000197872	CYRIA	1.0
chr2	16569053.0	16569317.0										2.9148	6.53009	4.18641										ENSG00000197872	CYRIA	1.0
chr2	16569091.0	16569241.0										2.36546	3.98974	2.11654										ENSG00000197872	CYRIA	1.0
chr2	16569114.0	16569347.0													2.52747	4.86042	2.66323							ENSG00000197872	CYRIA	1.0
chr2	16570205.0	16570391.0													2.38636	4.17683	2.21433							ENSG00000197872	CYRIA	1.0
chr2	16570996.0	16571153.0													2.6538	5.07479	2.83953							ENSG00000197872	CYRIA	1.0
chr2	16571392.0	16571636.0										3.04321	6.72924	4.51677										ENSG00000197872	CYRIA	1.0
chr2	16571923.0	16572284.0							2.8957	5.20315	3.1751													ENSG00000197872	CYRIA	1.0
chr2	16571947.0	16572148.0				3.47088	6.78805	4.92538																ENSG00000197872	CYRIA	1.0
chr2	16571950.0	16572100.0				2.71022	4.58182	2.88111																ENSG00000197872	CYRIA	1.0
chr2	16573059.0	16573406.0										3.91645	10.50777	7.93204										ENSG00000197872	CYRIA	1.0			1.0	0.0	intron_variant
chr2	16573070.0	16573251.0										2.32258	3.62558	1.8393										ENSG00000197872	CYRIA	1.0
chr2	16573077.0	16573394.0										3.03514	9.23617	6.71964										ENSG00000197872	CYRIA	1.0			1.0	0.0	intron_variant
chr2	16573103.0	16573384.0							3.52365	7.38541	5.15114													ENSG00000197872	CYRIA	1.0			1.0	0.0	intron_variant
chr2	16573223.0	16573383.0							2.59089	4.1418	2.2739													ENSG00000197872	CYRIA	1.0			1.0	0.0	intron_variant
chr2	16574573.0	16574723.0													2.93824	5.86127	3.39868							ENSG00000197872	CYRIA	1.0
chr2	16576087.0	16576240.0										2.97841	5.5924	3.47675										ENSG00000197872	CYRIA	1.0
chr2	16576087.0	16576260.0													2.93824	5.86127	3.39868							ENSG00000197872	CYRIA	1.0
chr2	16577640.0	16578002.0							2.88299	4.99301	2.96442													ENSG00000197872	CYRIA	1.0
chr2	16577812.0	16578030.0							4.04494	9.48556	7.24291													ENSG00000197872	CYRIA	1.0
chr2	16577852.0	16578140.0										3.20476	6.15169	3.97675										ENSG00000197872	CYRIA	1.0
chr2	16577880.0	16578030.0							2.59089	4.1418	2.2739													ENSG00000197872	CYRIA	1.0
chr2	16580081.0	16580361.0													2.68551	4.68241	2.6142							ENSG00000197872	CYRIA	1.0
chr2	16580220.0	16580391.0													3.17041	6.89404	4.2318							ENSG00000197872	CYRIA	1.0
chr2	16581955.0	16582141.0													2.80469	5.32355	2.99547							ENSG00000197872	CYRIA	1.0
chr2	16583794.0	16584058.0										3.09904	5.89258	3.6165										ENSG00000197872	CYRIA	1.0
chr2	16583994.0	16584401.0													2.80469	5.32355	2.99547							ENSG00000197872	CYRIA	1.0			1.0	0.0	intron_variant
chr2	16584007.0	16584651.0										2.52219	5.42198	3.37174										ENSG00000197872	CYRIA	1.0			1.0	0.0	intron_variant
chr2	16584096.0	16584593.0							3.04811	5.76644	3.67173													ENSG00000197872	CYRIA	1.0			1.0	0.0	intron_variant
chr2	16584133.0	16584713.0													4.00888	10.22697	6.82376							ENSG00000197872	CYRIA	1.0			1.0	0.0	intron_variant
chr2	16584786.0	16585075.0							3.04811	5.76644	3.67173													ENSG00000197872	CYRIA	1.0
chr2	16584876.0	16585127.0													3.45515	8.14166	5.17083							ENSG00000197872	CYRIA	1.0
chr2	16584911.0	16585107.0													3.40667	7.5459	4.70647							ENSG00000197872	CYRIA	1.0
chr2	16584925.0	16585245.0										2.7671	4.71823	2.64617										ENSG00000197872	CYRIA	1.0
chr2	16584970.0	16585125.0										2.30906	4.5693	2.69028										ENSG00000197872	CYRIA	1.0
chr2	16585250.0	16585504.0										2.72405	4.45151	2.49176										ENSG00000197872	CYRIA	1.0
chr2	16589955.0	16590331.0													2.83592	5.40661	3.16913							ENSG00000197872	CYRIA	1.0
chr2	16589991.0	16590153.0													2.80469	5.32355	2.99547							ENSG00000197872	CYRIA	1.0
chr2	16590208.0	16590433.0							2.40249	3.4323	1.65582													ENSG00000197872	CYRIA	1.0
chr2	16590805.0	16590998.0										2.52304	5.13612	3.11994										ENSG00000197872	CYRIA	1.0
chr2	16591488.0	16592136.0										2.72489	6.09774	3.91889										ENSG00000197872	CYRIA	1.0
chr2	16591532.0	16592105.0													3.95736	10.35592	6.88852							ENSG00000197872	CYRIA	1.0
chr2	16591540.0	16591866.0							2.8957	5.20315	3.1751													ENSG00000197872	CYRIA	1.0
chr2	16591590.0	16592051.0													2.86349	5.30183	3.00837							ENSG00000197872	CYRIA	1.0
chr2	16591906.0	16592110.0										2.94408	5.32098	3.12037										ENSG00000197872	CYRIA	1.0
chr2	16592211.0	16592412.0										2.94408	5.32098	3.12037										ENSG00000197872	CYRIA	1.0
chr2	16592257.0	16592672.0							2.56265	3.92802	2.0566													ENSG00000197872	CYRIA	1.0
chr2	16592257.0	16592710.0										2.72405	4.45151	2.49176										ENSG00000197872	CYRIA	1.0
chr2	16592391.0	16592645.0							2.59089	4.1418	2.2739													ENSG00000197872	CYRIA	1.0
chr2	16592901.0	16593106.0										3.25399	6.48465	4.14416										ENSG00000197872	CYRIA	1.0
chr2	16592957.0	16593158.0													3.29301	7.01714	4.26695							ENSG00000197872	CYRIA	1.0
chr2	16592957.0	16593174.0													2.93824	5.86127	3.39868							ENSG00000197872	CYRIA	1.0
chr2	16600393.0	16600607.0													2.53757	4.30715	2.26352							ENSG00000197872	CYRIA	1.0
chr2	16600890.0	16601168.0										3.91763	12.95892	10.23845										ENSG00000197872	CYRIA	1.0
chr2	16600913.0	16601128.0													3.68444	9.0408	5.83763							ENSG00000197872	CYRIA	1.0
chr2	16600927.0	16601201.0													3.73958	9.45469	6.39306							ENSG00000197872	CYRIA	1.0
chr2	16600936.0	16601118.0										3.51145	7.59137	5.16789										ENSG00000197872	CYRIA	1.0
chr2	16600966.0	16601128.0							2.42696	3.48601	1.71883													ENSG00000197872	CYRIA	1.0
chr2	16600975.0	16601206.0										3.20476	6.15169	3.97675										ENSG00000197872	CYRIA	1.0
chr2	16602244.0	16602690.0							3.80349	8.59401	6.30187													ENSG00000197872	CYRIA	1.0
chr2	16602320.0	16602630.0										3.0137	6.06472	3.91333										ENSG00000197872	CYRIA	1.0
chr2	16602480.0	16602679.0							3.07242	6.02405	3.91083													ENSG00000197872	CYRIA	1.0
chr2	16602480.0	16602723.0										2.32986	3.76829	1.86504										ENSG00000197872	CYRIA	1.0
chr2	16602495.0	16602684.0							3.38983	7.04769	4.91666													ENSG00000197872	CYRIA	1.0
chr2	16602512.0	16602662.0													2.3115	3.96507	2.04322							ENSG00000197872	CYRIA	1.0
chr2	16602517.0	16602675.0										2.49397	5.89141	3.75999										ENSG00000197872	CYRIA	1.0
chr2	16602772.0	16603036.0													3.00375	6.4209	3.82564							ENSG00000197872	CYRIA	1.0
chr2	16603105.0	16603282.0				3.53239	8.60118	6.77538																ENSG00000197872	CYRIA	1.0						0.0026	1.0
chr2	16603111.0	16603269.0							2.71739	4.92583	2.94844													ENSG00000197872	CYRIA	1.0						0.0026	1.0
chr2	16603121.0	16603284.0													2.96215	6.8642	4.20679							ENSG00000197872	CYRIA	1.0						0.0026	1.0
chr2	16603121.0	16603309.0										2.84431	8.42638	5.97399										ENSG00000197872	CYRIA	1.0						0.0026	1.0
chr2	16604010.0	16604168.0							2.47052	4.55162	2.6406													ENSG00000197872	CYRIA	1.0
chr2	16604293.0	16604570.0				4.28976	18.53544	16.52472																ENSG00000197872	CYRIA	1.0
chr2	16604320.0	16604538.0				3.09777	8.29349	6.42375																ENSG00000197872	CYRIA	1.0
chr2	16604346.0	16604516.0				2.81002	5.68351	3.87205																ENSG00000197872	CYRIA	1.0
chr2	16608508.0	16609459.0				9.40246	68.4217	65.870585																ENSG00000197872	CYRIA	1.0			1.0	0.0	intron_variant
chr2	16608621.0	16609411.0							4.843453333333334	25.542973333333332	23.04784666666667													ENSG00000197872	CYRIA	1.0			1.0	0.0	intron_variant
chr2	16608628.0	16609451.0				9.1355	75.71422	73.27329499999999																ENSG00000197872	CYRIA	1.0			1.0	0.0	intron_variant
chr2	16608628.0	16609490.0				9.322835	56.089905	53.574380000000005																ENSG00000197872	CYRIA	1.0			1.0	0.0	intron_variant
chr2	16608634.0	16609481.0										3.4777899999999997	13.699635	11.2535										ENSG00000197872	CYRIA	1.0			1.0	0.0	intron_variant
chr2	16608637.0	16609411.0							3.81639	14.171975	11.70163													ENSG00000197872	CYRIA	1.0			1.0	0.0	intron_variant
chr2	16608642.0	16609515.0							3.271816666666666	11.291103333333334	9.04041													ENSG00000197872	CYRIA	1.0			1.0	0.0	intron_variant
chr2	16608645.0	16609476.0										4.082095000000001	18.864935	16.286575										ENSG00000197872	CYRIA	1.0			1.0	0.0	intron_variant
chr2	16608858.0	16609394.0										2.43761	7.16047	4.83781										ENSG00000197872	CYRIA	1.0			1.0	0.0	intron_variant
chr2	16609343.0	16609527.0													2.68456	6.76795	4.12881							ENSG00000197872	CYRIA	1.0
chr2	16611837.0	16612055.0										2.40209	7.50609	5.15415										ENSG00000197872	CYRIA	1.0
chr2	16614340.0	16614907.0				2.907385	5.7438400000000005	3.938555																ENSG00000197872	CYRIA	1.0
chr2	16614354.0	16614608.0				2.6096	5.40938	3.7102																ENSG00000197872	CYRIA	1.0
chr2	16614371.0	16614586.0				3.14869	7.44838	5.61352																ENSG00000197872	CYRIA	1.0
chr2	16614588.0	16614791.0							2.22603	4.28833	2.41223													ENSG00000197872	CYRIA	1.0
chr2	16615807.0	16616206.0				3.404905	8.88585	7.008979999999999																ENSG00000197872	CYRIA	1.0
chr2	16615821.0	16616196.0				2.6879	5.97587	4.24936																ENSG00000197872	CYRIA	1.0
chr2	16615852.0	16616196.0				2.3968	3.81221	2.13458																ENSG00000197872	CYRIA	1.0
chr2	16617040.0	16617232.0										2.01439	3.7426	1.94157										ENSG00000197872	CYRIA	1.0
chr2	16617219.0	16617398.0										1.97618	4.54554	2.66973										ENSG00000197872	CYRIA	1.0
chr2	16617248.0	16617398.0							2.17675	4.01231	2.19461													ENSG00000197872	CYRIA	1.0
chr2	16617248.0	16617727.0							2.22156	4.167985	2.3071900000000003													ENSG00000197872	CYRIA	1.0
chr2	16617517.0	16617678.0													2.40864	5.30011	3.00837							ENSG00000197872	CYRIA	1.0
chr2	16617530.0	16617680.0				2.57009	4.83743	3.12645																ENSG00000197872	CYRIA	1.0
chr2	16617536.0	16617765.0							2.42529	5.22651	3.19642													ENSG00000197872	CYRIA	1.0
chr2	16617783.0	16618236.0				4.00501	11.33014	9.3341																ENSG00000197872	CYRIA	1.0
chr2	16618002.0	16618231.0				4.71513	18.77464	16.75842																ENSG00000197872	CYRIA	1.0
chr2	16618031.0	16618228.0				2.7088	5.55543	3.80523																ENSG00000197872	CYRIA	1.0
chr2	16618675.0	16618905.0										2.04082	3.55962	1.73737										ENSG00000197872	CYRIA	1.0
chr2	16619027.0	16619408.0							2.22672	3.83666	2.01128													ENSG00000197872	CYRIA	1.0
chr2	16619170.0	16619405.0													2.51108	6.38493	3.8644							ENSG00000197872	CYRIA	1.0
chr2	16620649.0	16620848.0										2.14149	4.2081	2.31012										ENSG00000197872	CYRIA	1.0
chr2	16621686.0	16622056.0													2.74618	7.50125	4.72927							ENSG00000197872	CYRIA	1.0
chr2	16622818.0	16623376.0				5.33708	17.40609	15.33416																ENSG00000197872	CYRIA	1.0
chr2	16623052.0	16623367.0				6.88124	32.89246	30.7253																ENSG00000197872	CYRIA	1.0
chr2	16623052.0	16623483.0				7.55375	36.89463	34.53724																ENSG00000197872	CYRIA	1.0
chr2	16624476.0	16624636.0							3.13006	7.7979	5.6286													ENSG00000197872	CYRIA	1.0
chr2	16625209.0	16625422.0				3.72461	10.6902	8.71061																ENSG00000197872	CYRIA	1.0
chr2	16625222.0	16625399.0				2.67627	5.77753	4.05641																ENSG00000197872	CYRIA	1.0
chr2	16625562.0	16625717.0							2.76458	7.07075	4.86029													ENSG00000197872	CYRIA	1.0			1.0	0.0
chr2	16626484.0	16626909.0				3.83817	12.12894	10.22103																ENSG00000197872	CYRIA	1.0
chr2	16626579.0	16626896.0				2.59928	4.31287	2.63884																ENSG00000197872	CYRIA	1.0
chr2	16626682.0	16626870.0													2.28616	4.85089	2.69686							ENSG00000197872	CYRIA	1.0
chr2	16626748.0	16626898.0							2.09996	3.75723	1.96934													ENSG00000197872	CYRIA	1.0
chr2	16626780.0	16626930.0													2.36551	5.3983	3.16192							ENSG00000197872	CYRIA	1.0
chr2	16627785.0	16628021.0													2.74077	7.64522	4.80475							ENSG00000197872	CYRIA	1.0
chr2	16628440.0	16628734.0													2.35664	5.2371	2.97322							ENSG00000197872	CYRIA	1.0			1.0	0.0	intron_variant
chr2	16628984.0	16629242.0							2.23547	4.77711	2.81376													ENSG00000197872	CYRIA	1.0
chr2	16631895.0	16632173.0							2.61248	7.10466	4.8923													ENSG00000197872	CYRIA	1.0
chr2	16632023.0	16632194.0							2.49666	5.47713	3.4106													ENSG00000197872	CYRIA	1.0
chr2	16633249.0	16633399.0										1.91557	3.29833	1.51687										ENSG00000197872	CYRIA	1.0
chr2	16633538.0	16634204.0				7.306985	46.598705	44.215295																ENSG00000197872	CYRIA	1.0
chr2	16633555.0	16634378.0				8.30604	76.82964	74.39802																ENSG00000197872	CYRIA	1.0
chr2	16633567.0	16634253.0				6.55628	32.150684999999996	29.849175																ENSG00000197872	CYRIA	1.0
chr2	16633663.0	16633813.0													2.07756	4.16882	2.20837							ENSG00000197872	CYRIA	1.0
chr2	16635955.0	16636312.0										2.8996	9.0264	6.51817										ENSG00000197872	CYRIA	1.0
chr2	16635957.0	16636171.0										2.11189	6.00407	3.86024										ENSG00000197872	CYRIA	1.0
chr2	16635962.0	16636200.0										3.31293	12.13466	9.65697										ENSG00000197872	CYRIA	1.0
chr2	16635966.0	16636171.0							2.93856	7.90235	5.64571													ENSG00000197872	CYRIA	1.0
chr2	16635967.0	16636313.0							2.24412	4.358775	2.482355													ENSG00000197872	CYRIA	1.0
chr2	16635980.0	16636164.0							2.69461	7.45189	5.22093													ENSG00000197872	CYRIA	1.0
chr2	16638292.0	16638460.0							2.32441	4.2495	2.3439													ENSG00000197872	CYRIA	1.0
chr2	16640280.0	16640459.0							2.2779	4.34533	2.45589													ENSG00000197872	CYRIA	1.0
chr2	16640942.0	16641126.0							2.17289	3.78397	1.99306													ENSG00000197872	CYRIA	1.0
chr2	16640987.0	16641144.0							2.71801	5.58299	3.48933													ENSG00000197872	CYRIA	1.0
chr2	16642392.0	16642731.0													3.51044	10.91427	7.41112							ENSG00000197872	CYRIA	1.0
chr2	16642429.0	16642627.0										2.66422	6.21476	3.91253										ENSG00000197872	CYRIA	1.0
chr2	16642432.0	16642685.0										2.50218	7.62225	5.26061										ENSG00000197872	CYRIA	1.0
chr2	16642477.0	16642749.0													2.60067	6.29462	3.78969							ENSG00000197872	CYRIA	1.0
chr2	16642512.0	16642685.0							2.76442	5.55285	3.53841													ENSG00000197872	CYRIA	1.0
chr2	16644013.0	16644547.0				4.84068	15.51221	13.54289																ENSG00000197872	CYRIA	1.0
chr2	16644254.0	16644507.0				3.61362	8.09954	6.23419																ENSG00000197872	CYRIA	1.0
chr2	16647826.0	16647976.0										2.25933	4.05051	2.17042										ENSG00000197872	CYRIA	1.0
chr2	16649293.0	16649857.0							3.167815	7.582865	5.435925													ENSG00000197872	CYRIA	1.0
chr2	16649293.0	16649870.0							2.5096350000000003	4.558735	2.662575													ENSG00000197872	CYRIA	1.0
chr2	16649311.0	16650091.0				3.713875	15.73999	13.804905																ENSG00000197872	CYRIA	1.0
chr2	16649313.0	16650121.0				3.39712	11.79473	9.83394																ENSG00000197872	CYRIA	1.0
chr2	16649321.0	16649830.0							2.18688	3.71793	1.93472													ENSG00000197872	CYRIA	1.0
chr2	16649351.0	16649872.0				2.7743	6.855055	5.0259599999999995																ENSG00000197872	CYRIA	1.0
chr2	16649527.0	16649810.0										2.82686	7.30396	4.89693										ENSG00000197872	CYRIA	1.0
chr2	16649527.0	16649847.0										2.14724	4.9602	2.99717										ENSG00000197872	CYRIA	1.0
chr2	16649982.0	16650132.0				2.67176	6.08187	4.2581																ENSG00000197872	CYRIA	1.0
chr2	16650413.0	16651258.0				5.152126666666667	27.39568	25.207273333333333																ENSG00000197872	CYRIA	1.0
chr2	16650419.0	16651305.0				6.315953333333333	36.21649333333333	33.98524333333333																ENSG00000197872	CYRIA	1.0
chr2	16650444.0	16651130.0				7.443765	54.165445000000005	51.84405																ENSG00000197872	CYRIA	1.0
chr2	16652059.0	16652280.0										2.01596	3.38546	1.59047										ENSG00000197872	CYRIA	1.0
chr2	16653034.0	16653201.0				3.13993	11.30504	9.41325																ENSG00000197872	CYRIA	1.0
chr2	16653034.0	16653212.0				3.2723	11.07605	9.12862																ENSG00000197872	CYRIA	1.0
chr2	16653036.0	16653249.0							2.35426	4.08625	2.22775													ENSG00000197872	CYRIA	1.0
chr2	16653041.0	16653509.0													2.43161	5.24879	2.98272							ENSG00000197872	CYRIA	1.0
chr2	16653044.0	16653263.0							3.13418	8.42341	6.1266													ENSG00000197872	CYRIA	1.0
chr2	16653057.0	16653207.0							2.53646	4.44988	2.49402													ENSG00000197872	CYRIA	1.0
chr2	16653057.0	16653332.0										2.55825	5.69151	3.56849										ENSG00000197872	CYRIA	1.0
chr2	16653076.0	16653379.0										2.54817	7.56132	5.20463										ENSG00000197872	CYRIA	1.0
chr2	16653113.0	16653286.0													2.42537	4.95829	2.78351							ENSG00000197872	CYRIA	1.0
chr2	16655074.0	16655496.0													2.3434	4.68471	2.61618							ENSG00000197872	CYRIA	1.0
chr2	16656051.0	16656438.0							3.03738	6.90686	4.78178													ENSG00000197872	CYRIA	1.0
chr2	16656080.0	16656443.0													2.92371	7.66237	4.76039							ENSG00000197872	CYRIA	1.0
chr2	16656082.0	16656604.0				3.84377	10.55351	8.67782																ENSG00000197872	CYRIA	1.0
chr2	16656090.0	16656358.0							2.32794	4.26025	2.37987													ENSG00000197872	CYRIA	1.0
chr2	16656090.0	16656506.0				2.71022	4.58182	2.88111																ENSG00000197872	CYRIA	1.0
chr2	16656100.0	16656510.0										2.67014	8.14253	5.72454										ENSG00000197872	CYRIA	1.0
chr2	16656102.0	16656525.0				3.64443	7.43797	5.55091																ENSG00000197872	CYRIA	1.0
chr2	16656105.0	16656506.0										2.76322	6.56035	4.35881										ENSG00000197872	CYRIA	1.0
chr2	16656138.0	16656443.0													2.58582	5.93761	3.54977							ENSG00000197872	CYRIA	1.0
chr2	16656170.0	16656460.0													2.25499	4.38662	2.32875							ENSG00000197872	CYRIA	1.0
chr2	16656246.0	16656494.0										2.52025	5.55948	3.33593										ENSG00000197872	CYRIA	1.0
chr2	16658828.0	16659270.0										2.54279	5.34514	3.14238										ENSG00000197872	CYRIA	1.0						0.004644	1.0
chr2	16658886.0	16659068.0							2.68873	5.81747	3.71916													ENSG00000197872	CYRIA	1.0						0.004644	1.0
chr2	16658899.0	16659058.0													2.43902	5.41051	3.17233							ENSG00000197872	CYRIA	1.0						0.004644	1.0
chr2	16658918.0	16659104.0										2.47737	5.13035	3.07649										ENSG00000197872	CYRIA	1.0						0.004644	1.0
chr2	16659187.0	16659361.0													2.36088	4.9983	2.83626							ENSG00000197872	CYRIA	1.0
chr2	16662480.0	16662830.0				8.33724	52.64723	50.205																ENSG00000197872	CYRIA	1.0
chr2	16662495.0	16662869.0				7.68126	58.70776	56.35814																ENSG00000197872	CYRIA	1.0
chr2	16662525.0	16662848.0				6.34249	29.88742	27.60271																ENSG00000197872	CYRIA	1.0
chr2	16663425.0	16663895.0													2.68466	6.98343	4.30812							ENSG00000197872	CYRIA	1.0
chr2	16663503.0	16663686.0													2.26382	4.41655	2.35344							ENSG00000197872	CYRIA	1.0
chr2	16663695.0	16663850.0							2.2595	5.21828	3.18901													ENSG00000197872	CYRIA	1.0
chr2	16663705.0	16663884.0										2.1045	4.1732	2.21248										ENSG00000197872	CYRIA	1.0
chr2	16663710.0	16663895.0										1.96487	3.98415	2.1119										ENSG00000197872	CYRIA	1.0
chr2	16664103.0	16664888.0							4.041625	16.278475	13.747875													ENSG00000197872	CYRIA	1.0
chr2	16664108.0	16665047.0										3.747295	19.201335	16.597355										ENSG00000197872	CYRIA	1.0
chr2	16664116.0	16664843.0										2.52823	9.008445	6.54941										ENSG00000197872	CYRIA	1.0
chr2	16664172.0	16664889.0							4.387575	23.393785	20.86525													ENSG00000197872	CYRIA	1.0
chr2	16664184.0	16664775.0							3.62275	15.29872	12.77334													ENSG00000197872	CYRIA	1.0
chr2	16664246.0	16664863.0										3.527	13.966285	11.373485										ENSG00000197872	CYRIA	1.0
chr2	16664310.0	16664697.0				2.54507	5.05928	3.2805																ENSG00000197872	CYRIA	1.0
chr2	16664439.0	16664714.0													2.34783	4.82573	2.63389							ENSG00000197872	CYRIA	1.0
chr2	16664665.0	16664944.0													2.59536	6.57768	3.95142							ENSG00000197872	CYRIA	1.0
chr2	16665066.0	16665673.0										2.345065	5.421065	3.278335										ENSG00000197872	CYRIA	1.0			1.0	0.0
chr2	16665178.0	16665548.0										2.32382	7.07916	4.78291										ENSG00000197872	CYRIA	1.0
chr2	16665194.0	16666137.0										2.2261100000000003	5.53678	3.438655										ENSG00000197872	CYRIA	0.68			1.0	0.0
chr2	16665209.0	16666294.0				3.1063999999999994	11.455136666666666	9.63067																ENSG00000197872	CYRIA	0.58			1.0	0.0
chr2	16665255.0	16665410.0				2.35168	4.20572	2.49063																ENSG00000197872	CYRIA	1.0
chr2	16665260.0	16666160.0				4.21775	15.24061	13.20763																ENSG00000197872	CYRIA	0.64			1.0	0.0
chr2	16665269.0	16666072.0							2.2750675	5.3315275	3.3334725													ENSG00000197872	CYRIA	0.7			1.0	0.0
chr2	16665563.0	16666294.0				3.14165	8.20106	6.329183333333333																ENSG00000197872	CYRIA		0.63		1.0	0.0
chr2	16665782.0	16666151.0							3.24138	12.00784	9.56424													ENSG00000197872	CYRIA		0.86
chr2	16666543.0	16666777.0							2.35789	4.98769	2.96442													ENSG00000197872	CYRIA		1.0
chr2	16666609.0	16666828.0				2.29258	3.91124	2.20946																ENSG00000197872	CYRIA		1.0
chr2	16666627.0	16666789.0										2.47211	7.19382	4.94152										ENSG00000197872	CYRIA		1.0
chr2	16669725.0	16670020.0													3.17125	8.14009	5.16976							ENSG00000197872	CYRIA		1.0
chr2	16671907.0	16672173.0				3.31249	6.8497	5.03051
chr2	16672431.0	16672679.0													2.53646	4.44988	2.42706															0.006852	1.0
chr2	16673337.0	16673487.0													2.64317	4.88834	2.80081
chr2	16674125.0	16674465.0							7.5417	30.35057	27.71107
chr2	16674166.0	16674455.0							10.48451	47.2246	44.23468
chr2	16674205.0	16674465.0							6.79612	26.56216	23.81223
chr2	16675914.0	16676106.0													2.59275	4.44797	2.44324
chr2	16679693.0	16679932.0													2.9703	6.32455	3.78951
chr2	16682903.0	16683204.0													3.07298	6.61881	3.98486
chr2	16682938.0	16683232.0										3.03239	6.11479	3.82032
chr2	16682974.0	16683249.0													3.48028	9.1532	5.93364															0.006568	1.0
chr2	16682987.0	16683239.0										3.70592	10.11878	7.70865
chr2	16682994.0	16683183.0										3.17941	10.66479	8.04775
chr2	16682994.0	16683188.0													2.79214	6.31768	3.78416
chr2	16682994.0	16683279.0							2.56265	3.92802	2.0566																					0.006568	1.0
chr2	16683481.0	16683737.0							2.80899	5.16244	3.16319
chr2	16683499.0	16683791.0										2.41847	5.86905	3.74028
chr2	16684759.0	16684954.0							2.58876	3.9868	2.13746
chr2	16686053.0	16686226.0										3.30251	7.48007	5.06308																		0.009437	1.0
chr2	16687324.0	16687474.0													2.27948	4.11229	2.16236
chr2	16687324.0	16687515.0										2.35473	5.35655	3.31431
chr2	16687339.0	16687493.0				3.1399	6.80826	5.04176
chr2	16687361.0	16687511.0										2.85529	5.6351	3.40462
