## Supplementary material for "Multi-omics Differential Inference for Functional Interpretation (MoDIFI): A Statistical Framework to Prioritize Cell Lines for Neurodevelopmental Variants": Table2.tsv (part 120 of 1071)

Chrom_Human	Start_Human	End_Human	Chrom_Mouse	Start_Mouse	End_Mouse	HEK293_Signal	HEK293_pvalue	HEK293_qvalue	IMR32_Signal	IMR32_pvalue	IMR32_qvalue	SHSY5Y_Signal	SHSY5Y_pvalue	SHSY5Y_qvalue	SKNSH_Signal	SKNSH_pvalue	SKNSH_qvalue	HT22_Signal	HT22_pvalue	HT22_qvalue	neuro2a_Signal	neuro2a_pvalue	neuro2a_qvalue	GeneID_Human	GeneName_Human	OverLapWithinGene	OverLapinPRO	AutismGene	deNovo	deNovo_HitPromoter	most_severe_consequence from VEP	PGC	numVariantPGC
chr2	16687890.0	16688157.0							3.04811	5.76644	3.67173
chr2	16689268.0	16689733.0										2.68057	4.51031	2.46468																		0.006423	1.0
chr2	16689330.0	16689487.0													2.59067	4.59368	2.56181															0.006423	1.0
chr2	16689613.0	16689971.0													2.51046	4.5236	2.44086
chr2	16689820.0	16689977.0										2.63778	5.96567	3.82591
chr2	16689821.0	16689985.0													2.81313	5.34603	3.1196
chr2	16693928.0	16694117.0													3.0718	6.41761	3.82853
chr2	16693955.0	16694139.0										2.72405	4.45151	2.49176
chr2	16695115.0	16695280.0										2.47923	3.73894	1.84006
chr2	16698974.0	16699136.0										2.82581	6.60164	4.34967
chr2	16699961.0	16700111.0										2.72405	4.45151	2.49176
chr2	16699995.0	16700178.0													2.57714	4.25874	2.27398
chr2	16700253.0	16700469.0										2.52304	5.13612	3.11994
chr2	16700645.0	16700871.0							2.40249	3.4323	1.65582
chr2	16700656.0	16700992.0										3.53226	10.51752	7.90703
chr2	16700723.0	16701037.0										3.04452	5.56315	3.44972
chr2	16700755.0	16700948.0										2.78913	4.77079	2.6581
chr2	16704726.0	16704957.0													3.33891	7.58326	4.77184
chr2	16705548.0	16705868.0													2.72031	4.76963	2.63151															0.005345	1.0
chr2	16705687.0	16705866.0							2.59089	4.1418	2.2739																					0.005345	1.0
chr2	16706838.0	16707034.0													2.72921	4.95654	2.80222
chr2	16707341.0	16707491.0													2.78552	5.10208	2.89932															0.005662	1.0
chr2	16707398.0	16707629.0										2.94551	5.50968	3.29107																		0.005662	1.0
chr2	16707546.0	16707865.0										2.70473	4.56861	2.59683																		0.005662	1.0
chr2	16707649.0	16707894.0							2.59089	4.1418	2.2739																					0.005662	1.0
chr2	16707651.0	16707976.0													2.68371	4.99846	2.83626															0.005662	1.0
chr2	16707669.0	16707868.0													3.21005	6.79448	4.12969															0.005662	1.0
chr2	16708591.0	16708813.0							3.52365	7.38541	5.15114
chr2	16708591.0	16708828.0										2.38262	3.64704	1.81077
chr2	16708598.0	16708813.0										2.40793	3.70783	1.91091
chr2	16708601.0	16708845.0										2.379	5.19202	3.16922
chr2	16710831.0	16710992.0							3.67253	8.25431	6.06148
chr2	16714376.0	16714561.0										2.35672	7.00728	4.71754
chr2	16715793.0	16716495.0				7.26392	33.36205	31.1917
chr2	16715907.0	16716582.0				5.571	17.71767	15.6387
chr2	16715929.0	16716454.0				4.51215	10.96718	8.97737
chr2	16716096.0	16716266.0							2.13713	3.77702	1.9869
chr2	16716276.0	16716495.0										1.99285	4.62685	2.74018
chr2	16716347.0	16716797.0										2.7027	7.0501000000000005	4.728115
chr2	16716696.0	16716946.0													2.76817	7.08424	4.38874
chr2	16716763.0	16717263.0										2.41388	7.83374	5.43912
chr2	16716791.0	16716978.0							2.12874	3.44062	1.66288
chr2	16716791.0	16717093.0							2.20791	4.00379	2.15271
chr2	16716857.0	16717187.0										2.04966	3.68366	1.88975
chr2	16716989.0	16717229.0										2.55881	6.13715	3.84106
chr2	16717032.0	16717240.0													3.19241	9.67648	6.36909
chr2	16717404.0	16717634.0													2.48668	5.44223	3.17998
chr2	16717404.0	16717712.0							2.22317	4.27862	2.39625
chr2	16717579.0	16717796.0				3.75427	7.95359	6.05444
chr2	16717629.0	16717784.0				3.08924	7.26396	5.48719
chr2	16718633.0	16718802.0													2.32358	4.74178	2.61746
chr2	16718638.0	16719320.0										3.2663533333333334	11.61974	9.24167
chr2	16718673.0	16719315.0							4.06949	16.30875	13.94252
chr2	16718678.0	16719275.0										2.5618133333333333	9.31941	6.838406666666667
chr2	16718710.0	16719086.0							3.72362	13.76002	11.26582
chr2	16718710.0	16719151.0							3.68893	12.28038	9.94972
chr2	16718741.0	16719231.0										3.51859	12.61499	9.9712
chr2	16719118.0	16719320.0				3.27511	8.48578	6.66898
chr2	16719118.0	16719367.0				2.76817	5.05735	3.33765
chr2	16719170.0	16719320.0				2.63591	4.0925	2.38253
chr2	16719175.0	16719327.0													2.39726	5.12743	2.94223
chr2	16721132.0	16721410.0										2.12505	3.94332	2.07595
chr2	16721151.0	16721327.0										1.98758	4.68771	2.75925
chr2	16721183.0	16721622.0													2.48607	5.58057	3.21															0.008239	2.0
chr2	16721222.0	16721410.0										2.03927	3.74097	1.84172
chr2	16722619.0	16722769.0													2.44499	4.88697	2.72628															0.007934	1.0
chr2	16722714.0	16722992.0				3.81797	8.10758	6.19767
chr2	16722774.0	16723025.0				4.18574	11.88936	9.98699
chr2	16722795.0	16723016.0				4.36646	11.51637	9.55653
chr2	16724317.0	16724467.0							2.36842	3.74103	1.92719
chr2	16725119.0	16725701.0													2.81538	6.21955	3.72869
chr2	16725250.0	16726127.0										2.48649	4.73838	2.6581
chr2	16725407.0	16726107.0				3.904745	8.470279999999999	6.55089
chr2	16725553.0	16725755.0							2.7134	5.56919	3.5112
chr2	16725628.0	16726117.0				4.84068	15.51221	13.54289
chr2	16725640.0	16726030.0				4.36646	11.51637	9.55653
chr2	16727708.0	16728197.0							4.38917	11.88669	9.5708
chr2	16727792.0	16728009.0										2.3979	5.65453	3.54942
chr2	16727859.0	16728195.0							3.71517	8.36556	6.08206
chr2	16727923.0	16728211.0							3.23716	6.86752	4.68251
chr2	16729395.0	16729599.0													2.85909	5.46798	3.1441
chr2	16733495.0	16733828.0										2.33236	3.89954	1.97761
chr2	16734048.0	16734203.0										3.02691	7.06881	4.68891
chr2	16734617.0	16734906.0							2.35586	3.83648	2.0338
chr2	16734717.0	16734973.0										3.15623	8.08967	5.77408
chr2	16734729.0	16734884.0										2.15128	4.5589	2.68136
chr2	16735177.0	16735809.0										2.95316	7.20952	4.95634
chr2	16735462.0	16735669.0													2.60829	5.86438	3.49023
chr2	16736268.0	16736427.0							2.4136	4.38659	2.50201
chr2	16737836.0	16737998.0													2.23642	4.55234	2.52821
chr2	16737836.0	16738092.0										2.12231	5.15469	3.13614
chr2	16739512.0	16739703.0													2.5462	6.08953	3.59163
chr2	16740877.0	16741110.0										2.02387	4.77807	2.83817
chr2	16740978.0	16741194.0							2.34032	4.42347	2.53593
chr2	16741538.0	16741772.0							2.9975	8.69633	6.38843
chr2	16741540.0	16741789.0							3.81679	12.84313	10.39803
chr2	16741548.0	16741714.0										2.06186	5.15203	3.13405
chr2	16741574.0	16741796.0							4.32596	15.6582	13.2516
chr2	16744504.0	16744654.0										2.36018	4.35826	2.33172
chr2	16745241.0	16745659.0							2.92191	7.10399	4.89172
chr2	16745245.0	16745618.0										2.08537	4.7887	2.864945
chr2	16745509.0	16745701.0										2.28216	4.00103	2.06485
chr2	16745551.0	16745753.0				2.87824	5.69795	3.97906
chr2	16745552.0	16745967.0							2.23925	3.52905	1.74061
chr2	16745578.0	16746511.0													2.828035	6.834765	4.192355
chr2	16745599.0	16745816.0				3.47088	6.78805	4.92538
chr2	16745859.0	16746199.0										3.34676	14.07863	11.31689
chr2	16745945.0	16746406.0										2.930145	6.48724	4.290265
chr2	16745945.0	16746416.0										2.86186	6.3653	4.051
chr2	16747262.0	16747475.0										2.38664	4.04724	2.10453
chr2	16747272.0	16747564.0													2.60146	5.3838	3.04517
chr2	16747337.0	16747512.0													2.55272	4.93526	2.76524
chr2	16747368.0	16747559.0							2.80076	5.48502	3.43369
chr2	16749674.0	16750086.0										2.30508	3.45971	1.6529
chr2	16749720.0	16749915.0										2.32465	4.99276	3.02537
chr2	16754549.0	16754842.0													2.81964	6.75509	4.1175
chr2	16754731.0	16754938.0							2.693	6.47721	4.31604
chr2	16754957.0	16755109.0													2.77065	6.24764	3.7288												1.0	0.0	intron_variant
chr2	16755267.0	16755476.0													2.67237	5.60549	3.27849
chr2	16755326.0	16755540.0													3.11688	7.95699	5.00801
chr2	16755338.0	16755659.0										2.66804	5.75108	3.50999
chr2	16755685.0	16755836.0													2.21687	3.91988	2.00664
chr2	16756149.0	16756503.0													2.5974	5.37105	3.14007
chr2	16756167.0	16757736.0				11.18421	61.62027	59.11375
chr2	16756177.0	16756954.0										2.41318	6.90646	4.62605
chr2	16756183.0	16756603.0							2.443595	5.447760000000001	3.44248
chr2	16756206.0	16756888.0										2.535485	5.32118	3.1347750000000003
chr2	16756270.0	16756621.0							2.78681	6.81276	4.70271
chr2	16756301.0	16756697.0													3.18091	8.58913	5.50229
chr2	16756507.0	16757670.0										4.487905	19.577565	16.92548
chr2	16756608.0	16756801.0													2.45148	4.77073	2.70529
chr2	16756737.0	16757623.0							5.8159366666666665	38.35621666666666	35.98665333333333
chr2	16757008.0	16757675.0				8.12706	43.007295	40.764815
chr2	16757009.0	16757694.0				8.81202	68.522435	66.355565
chr2	16757021.0	16757612.0										2.266505	5.969915	3.82583
chr2	16757021.0	16757665.0							5.62091	34.298665	31.64921
chr2	16757076.0	16757627.0							11.98033	97.62196	94.18589
chr2	16757217.0	16757590.0										4.69181	19.67599	16.87319
chr2	16757356.0	16757662.0													3.21987	9.36205	6.32388
chr2	16757928.0	16758169.0													3.087	8.45449	5.38715
chr2	16757951.0	16758203.0										2.32558	4.87249	2.87022
chr2	16763125.0	16763389.0													2.38925	4.5769	2.5296															0.004627	1.0
chr2	16763475.0	16763797.0				2.58359	4.12466	2.41319
chr2	16763565.0	16763904.0													2.55125	5.66726	3.32892
chr2	16764174.0	16764757.0													2.849005	7.32089	4.610025
chr2	16764182.0	16764699.0										2.21239	3.5698	1.74577
chr2	16764217.0	16764788.0										2.464495	6.519385	4.3091550000000005
chr2	16764234.0	16764583.0							3.01291	5.87057	3.82097
chr2	16764619.0	16764773.0										2.64423	5.04779	3.00113
chr2	16765100.0	16765981.0				7.00809	28.64707	26.42236
chr2	16765176.0	16765428.0							2.45637	4.09812	2.20832
chr2	16765181.0	16765969.0				4.119396666666667	11.316076666666666	9.401276666666666
chr2	16765258.0	16765731.0				9.52941	53.09885	50.78308
chr2	16765831.0	16766069.0							2.63678	4.71519	2.75743
chr2	16767821.0	16768103.0				5.89275	23.95549	21.78743
chr2	16767829.0	16768087.0				4.56919	13.99678	11.94444
chr2	16767837.0	16768142.0				5.52247	22.99363	20.92538
chr2	16770815.0	16771151.0										2.44948	6.94777	4.66341
chr2	16770950.0	16771116.0							2.8827	6.97085	4.76567
chr2	16771767.0	16771952.0													2.95652	8.15702	5.18369
chr2	16772496.0	16772901.0													2.37608	5.18133	2.92784
chr2	16772690.0	16772901.0				3.63196	9.63388	7.67962
chr2	16772701.0	16772901.0							2.29312	4.15402	2.28962
chr2	16772751.0	16772901.0				2.36305	4.23902	2.56828
chr2	16772751.0	16772911.0				2.41071	5.04233	3.36712
chr2	16772751.0	16772930.0							2.65111	5.53927	3.46776
chr2	16773126.0	16773713.0				9.94898	52.85093	50.35936
chr2	16773131.0	16773654.0				6.0776	28.230525	26.129695
chr2	16773139.0	16773703.0				7.382315	45.375069999999994	43.178445
chr2	16773168.0	16773616.0										3.19598	11.899365	9.52515
chr2	16773168.0	16773677.0							3.22862	9.78127	7.67493
chr2	16773215.0	16773380.0										3.19813	10.53843	7.96175
chr2	16773219.0	16773572.0							2.92772	7.34395	5.23332
chr2	16773219.0	16773641.0							2.98331	8.296535	6.085065
chr2	16773239.0	16773555.0										2.29161	6.18751	3.9994
chr2	16774210.0	16774440.0				3.49187	8.95427	7.06378
chr2	16774222.0	16774410.0				2.8827	6.97085	5.20066
chr2	16774227.0	16774408.0				3.51105	8.53874	6.61947
chr2	16774878.0	16775225.0										4.69451	25.32698	22.56587
chr2	16774885.0	16775223.0							2.75534	6.53304	4.43622
chr2	16774958.0	16775197.0							3.28522	9.17263	6.85315
chr2	16774988.0	16775245.0										3.78595	15.85888	13.13378
chr2	16775001.0	16775205.0				2.5578	5.39416	3.69545
chr2	16775023.0	16775205.0										2.56273	8.6635	6.19513
chr2	16775027.0	16775225.0							3.34764	10.73508	8.3364
chr2	16775657.0	16775993.0										2.19619	4.62667	2.56633
chr2	16775658.0	16775828.0										2.10073	5.15144	3.13365
chr2	16775667.0	16775817.0													2.37366	5.42983	3.08415
chr2	16777238.0	16777492.0													2.43346	5.795	3.40661															0.001181	1.0
chr2	16777568.0	16777891.0							2.387345	4.5067	2.599605																					0.002272	2.0
chr2	16777577.0	16777923.0							2.85412	6.5185	4.3506																					0.002272	2.0
chr2	16777763.0	16777929.0													2.99376	8.68131	5.72537															0.002272	2.0
chr2	16777812.0	16777962.0													2.68119	6.7551	4.11702															0.002272	2.0
chr2	16778579.0	16778741.0													2.45545	5.74441	3.36786
chr2	16778621.0	16778839.0										2.22889	4.29806	2.27953
chr2	16779275.0	16779461.0										2.17028	4.09829	2.14803
chr2	16779371.0	16779778.0													2.71878	6.89785	4.23457															0.00219	1.0
chr2	16779454.0	16779660.0							2.56158	5.40649	3.36181																					0.00219	1.0
chr2	16779884.0	16780198.0										2.50611	7.35858	5.01906
chr2	16783041.0	16783234.0										2.41449	4.65569	2.5917
chr2	16784152.0	16784925.0							2.528555	4.3798699999999995	2.494815
chr2	16784437.0	16784652.0							2.77393	5.07221	3.0371
chr2	16785196.0	16785498.0				2.7767	4.40446	2.66454
chr2	16785202.0	16785555.0				3.00907	6.253105	4.51041
chr2	16785437.0	16785639.0							2.44216	4.06133	2.23755
chr2	16785453.0	16785699.0							2.83889	5.23905	3.19084
chr2	16785508.0	16785658.0										2.18538	4.47645	2.61024
chr2	16787029.0	16787279.0							3.19574	6.96497	4.83738
chr2	16787087.0	16787262.0													3.11804	7.55594	4.77184
chr2	16787833.0	16788003.0										2.57985	4.71511	2.64363
chr2	16788915.0	16789125.0							3.40237	7.30677	5.08351
chr2	16788917.0	16789083.0										2.4602	3.8328	1.92053
chr2	16789580.0	16790100.0													2.59275	4.44797	2.44324
chr2	16789612.0	16789836.0							2.58876	3.9868	2.13746
chr2	16789626.0	16789800.0													2.9909	6.19363	3.68482
chr2	16790631.0	16790844.0													2.80469	5.32355	2.99547
chr2	16790656.0	16790904.0							3.20051	6.35017	4.19687
chr2	16790670.0	16790825.0										2.88428	4.99607	2.95408
chr2	16790670.0	16790865.0										2.62397	5.60905	3.50889
chr2	16790680.0	16791600.0													3.29301	7.01714	4.26695															0.001117	1.0
chr2	16791010.0	16791279.0										2.42212	4.67948	2.75226																		0.001117	1.0
chr2	16791027.0	16791236.0										2.63418	4.24306	2.23146																		0.001117	1.0
chr2	16791027.0	16791412.0													2.86567	5.4854	3.17998															0.001117	1.0
chr2	16797821.0	16798402.0										3.1246400000000003	5.878399999999999	3.743495
chr2	16797981.0	16798374.0													3.00666	5.85437	3.40661
chr2	16798178.0	16798544.0										3.02765	7.65321	5.27253
chr2	16798194.0	16798527.0													3.00214	6.03368	3.57549
chr2	16798195.0	16798414.0													3.87314	10.10904	6.98288
chr2	16799515.0	16800182.0										2.63418	4.24306	2.23146
chr2	16799639.0	16799952.0										2.72489	6.09774	3.91889
chr2	16800017.0	16800256.0													2.53757	4.30715	2.26352
chr2	16800158.0	16800417.0										2.88428	4.99607	2.95408
chr2	16800898.0	16801049.0										2.88428	4.99607	2.95408
chr2	16800898.0	16801111.0										3.2295	8.76016	6.27299
chr2	16802698.0	16802848.0										2.8731	4.96975	2.95408
chr2	16805890.0	16806064.0										3.25399	6.48465	4.14416
chr2	16806027.0	16806194.0										2.72405	4.45151	2.49176
chr2	16811496.0	16811895.0							2.42696	3.48601	1.71883
chr2	16811723.0	16811994.0													3.00214	6.03368	3.57549
chr2	16811757.0	16812117.0													2.31533	3.97593	2.05248
chr2	16813340.0	16813775.0										2.51489	4.24898	2.34624
chr2	16813629.0	16813797.0													2.76862	5.2272	3.0229
chr2	16813629.0	16813801.0										2.50095	6.20158	4.01207
chr2	16813629.0	16814005.0							2.56265	3.92802	2.0566
chr2	16813639.0	16813828.0							3.55955	7.47498	5.31745
chr2	16813641.0	16813791.0										2.34987	3.69438	1.84006
chr2	16814416.0	16814696.0							2.82686	5.20825	3.17978
chr2	16814443.0	16814593.0										2.59572	4.60701	2.63159
chr2	16814448.0	16814817.0										2.73616	5.14006	2.98671
chr2	16814460.0	16814771.0													2.55665	4.79907	2.65443
chr2	16814491.0	16814812.0										2.5307	6.46543	4.24895
chr2	16814503.0	16814681.0							2.72282	4.44868	2.4931
chr2	16815085.0	16815401.0													2.40838	4.50401	2.42461
chr2	16815289.0	16815450.0							2.74329	4.66126	2.70878
chr2	16815541.0	16815774.0													2.72921	4.95654	2.80222
chr2	16817290.0	16817510.0							2.52964	3.85343	2.02605
chr2	16818759.0	16819047.0													2.90011	6.66633	4.04158
chr2	16821568.0	16822478.0				8.15657	32.08619	29.857625
chr2	16821570.0	16822236.0				9.223455	53.023145	50.866589999999995
chr2	16821633.0	16822409.0				7.30253	31.15308	29.01183
chr2	16821635.0	16821940.0										3.40894	7.09629	4.70134
chr2	16821656.0	16821851.0													2.72921	4.95654	2.80222
chr2	16821691.0	16821940.0							3.20332	6.14818	4.00148
chr2	16821696.0	16821929.0										2.42212	4.67948	2.75226
chr2	16821696.0	16821960.0							2.8957	5.20315	3.1751
chr2	16821701.0	16821984.0										3.69056	8.80578	6.45327
chr2	16821717.0	16822236.0							2.993255	5.36999	3.36815
chr2	16822458.0	16822851.0													3.43618	7.62582	4.72974
chr2	16822614.0	16822850.0													3.1386	6.60061	3.98971
chr2	16822653.0	16822803.0				2.60316	3.86825	2.16857
chr2	16822653.0	16822850.0										2.68551	4.68241	2.69921
chr2	16826864.0	16827057.0				2.87824	5.69795	3.97906
chr2	16827569.0	16827783.0										2.47923	3.73894	1.84006
chr2	16827633.0	16827783.0				3.12379	5.55092	3.74364
chr2	16828441.0	16828716.0							2.8957	5.20315	3.1751
chr2	16828518.0	16828716.0										3.02765	7.65321	5.27253
chr2	16828579.0	16828729.0													2.72031	4.76963	2.63151
chr2	16833315.0	16833513.0													3.18269	7.13658	4.41215
chr2	16833349.0	16833560.0										2.94643	7.93194	5.52992
chr2	16833363.0	16833566.0													2.67983	4.66814	2.60254
chr2	16833840.0	16834236.0										2.44428	3.79482	1.98676
chr2	16834310.0	16834544.0							2.48254	3.74649	1.95276
chr2	16835694.0	16835899.0							2.72282	4.44868	2.4931
chr2	16837361.0	16837533.0													2.6178	5.43509	3.08832
chr2	16837366.0	16837585.0							3.07242	6.02405	3.91083
chr2	16837388.0	16837538.0				3.16192	6.25252	4.45911
chr2	16837433.0	16837634.0										2.68302	7.24295	4.91308
chr2	16839264.0	16839580.0													2.76498	5.72307	3.32867
chr2	16839281.0	16839501.0							2.56024	4.06978	2.18317
chr2	16843017.0	16843187.0				2.95025	4.96578	3.1903
chr2	16844232.0	16844507.0							7.58294	36.50122	33.61159
chr2	16844242.0	16844412.0										2.83582	5.05628	3.00885
chr2	16844242.0	16844527.0							8.67052	46.39635	43.58495
chr2	16844242.0	16844535.0							6.41201	24.43456	21.74441
chr2	16845787.0	16846024.0													2.44989	4.49193	2.47875
chr2	16847847.0	16848153.0										2.32036	5.22307	3.19676
chr2	16847904.0	16848157.0													2.8115	5.51467	3.18147
chr2	16847942.0	16848202.0													3.27511	8.48578	5.4129
chr2	16847975.0	16848155.0													2.40275	4.22292	2.25228
chr2	16847976.0	16848428.0										2.30814	3.83332	1.9209
chr2	16848317.0	16848516.0													2.56125	4.96049	2.74541
chr2	16849024.0	16849245.0										2.46649	4.6786	2.61167
chr2	16849035.0	16849185.0							2.47525	4.28629	2.403
chr2	16851995.0	16852195.0							2.37264	3.62303	1.84197
chr2	16852705.0	16852922.0													2.98673	6.94208	4.25087
chr2	16852787.0	16852937.0							2.68456	4.84032	2.89453
chr2	16853245.0	16853459.0													2.69163	5.34253	3.04197
chr2	16853250.0	16853434.0							2.80749	5.33101	3.2924
chr2	16853867.0	16854288.0													2.48374	4.44939	2.42702
chr2	16853918.0	16854276.0										2.81879	5.3611	3.2869
chr2	16853944.0	16854229.0													2.75716	6.03562	3.57714
chr2	16854786.0	16855386.0										2.52492	4.27472	2.25858
chr2	16855067.0	16855488.0							3.698	8.32083	6.12583
chr2	16855088.0	16855374.0										4.37236	12.14576	9.66772
chr2	16855114.0	16855352.0				3.31249	6.8497	5.03051
chr2	16855119.0	16855456.0										4.7987	22.83689	19.86589
chr2	16855140.0	16855388.0													2.83607	6.10894	3.63761
chr2	16855144.0	16855423.0													4.1769	12.44697	9.15162
chr2	16855197.0	16855423.0							3.52365	7.38541	5.15114
chr2	16855499.0	16855649.0										2.75672	5.02778	2.9827
chr2	16855532.0	16855711.0													3.01676	7.03688	4.34945
chr2	16857443.0	16857593.0							2.55447	4.05619	2.20052
chr2	16860523.0	16861003.0				7.37782	28.36388	26.14181
chr2	16860707.0	16860949.0				5.49483	19.41955	17.39413
chr2	16860707.0	16860984.0				5.9005	17.42961	15.31139
chr2	16860821.0	16861006.0										2.63418	4.24306	2.23146
chr2	16862558.0	16862735.0													2.57714	4.25874	2.27398
chr2	16862600.0	16862824.0							3.35292	6.95345	4.74922
chr2	16862659.0	16862836.0										2.33863	4.54347	2.66793
chr2	16863069.0	16863286.0										2.63517	6.11241	3.9319
chr2	16863355.0	16863573.0													4.09382	11.0354	7.44838
chr2	16864371.0	16864584.0													2.72921	4.95654	2.80222
chr2	16867210.0	16867417.0							2.91236	5.062	3.07886
chr2	16867277.0	16867427.0										2.48834	3.75968	1.95597
chr2	16869516.0	16869673.0													2.90657	5.59318	3.24564
chr2	16869553.0	16869708.0							2.72282	4.44868	2.4931
chr2	16869932.0	16870327.0													2.73973	4.9838	2.80443
chr2	16869950.0	16870233.0													2.9703	6.32455	3.81466
chr2	16870582.0	16870846.0													2.47887	4.57574	2.48323
chr2	16870706.0	16871051.0				2.87824	5.69795	3.97906
chr2	16870980.0	16871239.0										2.28083	3.28182	1.50287
chr2	16872411.0	16872618.0													2.60274	4.47334	2.44656
chr2	16873993.0	16874211.0													2.67113	4.80522	2.61746
chr2	16880756.0	16880965.0										2.92673	7.12029	4.801
chr2	16881257.0	16881558.0													2.85714	5.28566	3.00837
chr2	16881357.0	16881544.0							2.74329	4.66126	2.70878
chr2	16881398.0	16881963.0										2.36183	4.61878	2.73317
chr2	16881839.0	16882415.0							2.40249	3.4323	1.65582
chr2	16882008.0	16882463.0													4.40737	12.8664	9.54371
chr2	16882031.0	16882546.0													4.06351	10.730215	7.325915
chr2	16882041.0	16882551.0										2.54254	5.58319	3.5088749999999997
chr2	16882060.0	16882593.0										3.04452	5.56315	3.44972
chr2	16882081.0	16882479.0										3.40894	7.09629	4.70134
chr2	16882087.0	16882382.0							3.96254	9.54687	7.19215
chr2	16882148.0	16882378.0							2.91236	5.062	3.07886
chr2	16882758.0	16882997.0							2.42696	3.48601	1.71883
chr2	16883616.0	16883926.0							3.39775	6.8414	4.719
chr2	16884228.0	16884483.0													2.4619	4.38855	2.33028
chr2	16885771.0	16885940.0										2.29133	4.74987	2.81353
chr2	16885785.0	16885995.0										2.88184	5.34855	3.14524
chr2	16886100.0	16886259.0				3.64443	7.43797	5.55091
chr2	16886100.0	16886320.0				4.0557	11.20568	9.31528
chr2	16890197.0	16890347.0										2.72489	6.09774	3.91889
chr2	16890305.0	16890496.0													2.86349	5.30183	3.00837
chr2	16892122.0	16892316.0													3.20536	6.99183	4.28593
chr2	16896735.0	16896999.0													3.87847	10.39313	6.92129
chr2	16896736.0	16896933.0							2.58876	3.9868	2.13746
chr2	16896766.0	16896983.0													3.29301	7.01714	4.26695
chr2	16898619.0	16898849.0										2.50116	5.35079	3.30915
chr2	16898645.0	16898983.0													3.00666	5.85437	3.40661
chr2	16898679.0	16898931.0							2.42696	3.48601	1.71883
chr2	16898691.0	16898841.0										2.78913	4.77079	2.6581
chr2	16899538.0	16899691.0							2.42696	3.48601	1.71883
chr2	16900116.0	16900702.0				3.123795	5.65311	3.85974
chr2	16900221.0	16900568.0													2.86349	5.30183	3.00837
chr2	16900263.0	16900613.0										2.63418	4.24306	2.23146
chr2	16900320.0	16900877.0				6.62498	23.75523	21.58929
chr2	16900388.0	16900716.0				7.45726	32.56346	30.39854
chr2	16900477.0	16900672.0							2.59089	4.1418	2.2739
chr2	16901293.0	16901690.0													2.72031	4.76963	2.63151
chr2	16901351.0	16901759.0										2.77902	6.95507	4.67003
chr2	16901383.0	16901743.0							2.8029	4.74394	2.76218
chr2	16901442.0	16901758.0													3.73945	10.2253	6.81134
chr2	16901489.0	16901787.0													4.40737	12.8664	9.54371
chr2	16901491.0	16901764.0							2.42696	3.48601	1.71883
chr2	16908058.0	16908208.0													2.53757	4.30715	2.26352
chr2	16908058.0	16908374.0													2.57714	4.25874	2.27398
chr2	16910304.0	16910679.0										2.42212	4.67948	2.75226
chr2	16911946.0	16912159.0													2.72921	4.95654	2.80222
chr2	16921913.0	16922079.0										2.52304	5.13612	3.11994
chr2	16922795.0	16923068.0													3.47247	8.19127	5.28557
chr2	16922797.0	16923022.0													2.86349	5.30183	3.00837
chr2	16922807.0	16923106.0										3.33042	9.33339	6.80069
chr2	16922852.0	16923002.0										2.94408	5.32098	3.12037
chr2	16923522.0	16923710.0										3.04452	5.56315	3.44972
chr2	16923558.0	16923708.0													2.72921	4.95654	2.80222
chr2	16927085.0	16927235.0													2.72921	4.95654	2.80222
chr2	16929087.0	16929260.0										2.74579	6.83331	4.5596
chr2	16929146.0	16929296.0							2.72282	4.44868	2.4931
chr2	16931232.0	16931387.0													2.64624	4.5835	2.53495
chr2	16932012.0	16932446.0							4.40294	12.85292	10.51239
chr2	16932062.0	16932304.0							2.85326	5.45256	3.404
chr2	16932365.0	16932518.0													3.1386	6.60061	3.98971
chr2	16932935.0	16933085.0													3.01508	6.4534	3.8486
chr2	16933343.0	16933658.0										6.72359	32.73986	29.73727
chr2	16933351.0	16933674.0							9.78261	48.66066	45.82831
chr2	16933351.0	16933689.0										4.76948	23.03574	20.06139
chr2	16933351.0	16933762.0										8.00485	39.0702	36.12111
chr2	16933368.0	16933633.0							7.69231	32.33605	29.50119
chr2	16933370.0	16933626.0													3.0751	7.02144	4.31154
chr2	16935474.0	16935630.0							2.42098	3.87265	2.07112
chr2	16935481.0	16935739.0										2.37838	4.28386	2.26707
chr2	16937433.0	16937608.0										3.0323	6.30858	4.12326
chr2	16937433.0	16937669.0													4.09175	11.88594	8.26539
chr2	16940086.0	16940236.0										2.49077	5.31556	3.27811
chr2	16941108.0	16941312.0										2.60618	5.70431	3.59361
chr2	16941111.0	16941261.0													2.60476	5.08873	2.90999
chr2	16941210.0	16941430.0													2.39863	4.21135	2.24248
chr2	16943273.0	16943575.0													2.75229	5.18342	2.96538
chr2	16944889.0	16945196.0													2.97193	6.89523	4.23768
chr2	16947338.0	16947501.0										2.43478	5.25997	3.22913
chr2	16947954.0	16948229.0							2.40249	3.4323	1.65582
chr2	16948080.0	16948289.0							3.35033	7.16949	4.95362
chr2	16948095.0	16948293.0													2.50149	4.49871	2.46717
chr2	16948161.0	16948378.0													2.34043	4.17269	2.21143
chr2	16949276.0	16949604.0										3.57143	8.23007	5.76429
chr2	16949462.0	16949612.0							2.42696	3.48601	1.71883
chr2	16950017.0	16950878.0				9.943015	60.72962	58.5645
chr2	16950027.0	16951013.0				12.84226	59.40136	56.86217
chr2	16950038.0	16950230.0										2.34604	4.94548	2.98419
chr2	16950039.0	16950310.0										4.19682	11.04271	8.59965
chr2	16950080.0	16950871.0				8.507075	40.513085	38.309884999999994
chr2	16950082.0	16950455.0										2.87671	5.51454	3.29526
chr2	16950089.0	16950359.0													2.65319	4.91561	2.74882
chr2	16950134.0	16950284.0													2.58368	4.87613	2.79057
chr2	16950669.0	16950819.0													2.68528	5.64564	3.26412
chr2	16950669.0	16950866.0							3.21168	6.58848	4.4204
chr2	16950681.0	16950838.0										2.70848	4.74003	2.75085
chr2	16950681.0	16950847.0										2.54307	6.07769	3.91889
chr2	16952457.0	16952695.0							2.61888	4.5143	2.60705
chr2	16952482.0	16952640.0				3.47088	6.78805	4.92538
chr2	16954819.0	16955138.0													2.54425	4.91018	2.70407
chr2	16954881.0	16955117.0										2.96479	6.30865	3.99884
chr2	16954916.0	16955117.0							2.65734	4.61152	2.69419
chr2	16956915.0	16957065.0										2.75862	5.36823	3.29318
chr2	16957442.0	16957719.0										2.23603	3.40595	1.60765
chr2	16957451.0	16957904.0										2.42647	5.90147	3.76908
chr2	16957494.0	16957901.0													2.53895	4.74844	2.63151
chr2	16957530.0	16957834.0													2.37069	4.26138	2.26352
chr2	16960118.0	16960529.0													3.10992	7.73169	4.87466
chr2	16960155.0	16960330.0							2.45566	3.95904	2.0842
chr2	16960328.0	16960503.0													2.38589	4.43612	2.36982
chr2	16960811.0	16961068.0													2.53807	5.18378	2.92943
chr2	16962451.0	16962951.0										6.15058	28.26752	25.32521
chr2	16962493.0	16962953.0							5.0	16.36212	13.80086
chr2	16962499.0	16962987.0										10.18908	65.39123	62.1771
chr2	16962527.0	16963062.0							4.958365000000001	17.85012	15.4648
chr2	16962528.0	16963080.0				13.21375	79.7679	77.30699
chr2	16962533.0	16963038.0							6.787	25.61247	23.03606
chr2	16962539.0	16963027.0				8.85075	33.64891	31.32359
chr2	16962539.0	16963050.0				8.73292	37.19666	34.88315
chr2	16962549.0	16963066.0													2.464375	5.03521	2.81253
chr2	16962556.0	16962827.0										3.82644	17.11477	14.26551
chr2	16962596.0	16963027.0													2.9098	6.87964	4.177035
chr2	16964747.0	16965080.0							2.74181	4.65771	2.72538
chr2	16966393.0	16966629.0										2.87611	6.40977	4.0921
chr2	16968006.0	16968393.0													2.60078	4.62038	2.58351
chr2	16968907.0	16969351.0													2.76316	5.21256	2.98834
chr2	16969545.0	16969833.0										2.98913	5.99871	3.71386
chr2	16971948.0	16972162.0										2.48668	5.44223	3.38975
chr2	16973154.0	16973477.0													2.68774	5.017284999999999	2.870895
chr2	16973216.0	16973373.0							2.42696	3.48601	1.71883
chr2	16975054.0	16975458.0										2.66119	4.789995	2.802765
chr2	16976193.0	16976353.0										2.50991	4.23618	2.33486
chr2	16976253.0	16976427.0										2.93706	5.67313	3.43913
chr2	16977096.0	16977251.0										3.09641	6.28529	4.10156
chr2	16977469.0	16977869.0							2.56265	3.92802	2.0566
chr2	16978461.0	16978746.0										2.74181	4.65771	2.59335
chr2	16978518.0	16978678.0							2.8957	5.20315	3.1751
chr2	16978533.0	16978740.0													2.94638	6.44155	3.84869
chr2	16978545.0	16979154.0										2.9087449999999997	7.373375	5.049255
chr2	16978997.0	16979147.0							2.58876	3.9868	2.13746
chr2	16979019.0	16979363.0										2.57771	4.11087	2.15891
chr2	16979700.0	16979850.0													2.46609	4.26171	2.26352
chr2	16987871.0	16988069.0													2.86349	5.30183	3.00837
chr2	16988163.0	16988660.0										3.080965	5.888305	3.654335
chr2	16988227.0	16988886.0													3.1386	6.60061	3.98971
chr2	16988255.0	16988698.0													3.14983	6.42641	3.82564
chr2	16988454.0	16989263.0										3.128575	8.22684	5.800845000000001
chr2	16988500.0	16988688.0										2.88428	4.99607	2.95408
chr2	16988844.0	16989311.0										3.0712	5.83411	3.592345
chr2	16989143.0	16989327.0													2.53757	4.30715	2.26352
chr2	16989160.0	16989317.0				3.31249	6.8497	5.03051
chr2	16995806.0	16996059.0										2.81553	6.74097	4.47586
chr2	16998540.0	16998718.0							2.65171	5.69856	3.63004
chr2	16998540.0	16998962.0										2.72049	6.74021	4.47528
chr2	16998540.0	16999028.0													3.43618	7.62582	4.72974
chr2	16998551.0	16998708.0													3.09079	6.66941	4.04397
chr2	16998588.0	16999473.0													2.67346	4.97067	2.81371
chr2	16998876.0	16999272.0													3.08261	6.84514	4.1947
chr2	16998902.0	16999144.0										2.69058	5.50078	3.41404
chr2	16999079.0	16999485.0										2.73373	5.79559	3.55022
chr2	16999115.0	16999368.0										2.34477	4.81516	2.87043
chr2	16999170.0	16999533.0													3.14983	6.42641	3.82564
chr2	16999630.0	17000197.0													3.04807	6.93937	4.27553
chr2	16999678.0	17000131.0													2.665045	5.11448	2.93204
chr2	16999922.0	17000553.0										8.74258	50.00991	46.94152
chr2	16999957.0	17000572.0										7.10059	35.63919	32.59953
chr2	16999971.0	17000679.0							12.24122	90.98483	87.59949
chr2	16999978.0	17000469.0										4.20632	17.41377	14.572595
chr2	16999979.0	17000572.0							12.36052	106.3981	103.15665
chr2	16999981.0	17000544.0							10.36675	71.7401	68.49001
chr2	16999985.0	17000151.0													3.43618	7.62582	4.72974
chr2	17000374.0	17000649.0													2.83126	6.09429	3.59545
chr2	17000434.0	17000823.0													3.65169	8.6976	5.59419
chr2	17003773.0	17003923.0													2.30729	4.07521	2.13241
chr2	17006994.0	17007204.0										2.39234	4.71751	2.78512
chr2	17010106.0	17010443.0							2.75056	4.51255	2.59129
chr2	17010209.0	17010360.0							2.40249	3.4323	1.65582
chr2	17010209.0	17010425.0							3.04811	5.76644	3.67173
chr2	17010215.0	17010448.0										3.19767	6.5519	4.35089
chr2	17011804.0	17011995.0										2.76243	5.04254	2.99615
chr2	17011813.0	17012567.0													2.715045	4.919705	2.799215
chr2	17011830.0	17011980.0							2.91236	5.062	3.07886
chr2	17011842.0	17012034.0													2.9003	6.12148	3.61834
chr2	17011957.0	17012171.0							2.74329	4.66126	2.70878
chr2	17012228.0	17013063.0										2.95858	5.5426	3.32084
chr2	17012655.0	17012805.0													2.57714	4.25874	2.27398
chr2	17012678.0	17013112.0										2.55474	5.67937	3.57132
chr2	17012945.0	17013143.0													2.83592	5.40661	3.16913
chr2	17015608.0	17016025.0													2.558545	4.73249	2.585375
chr2	17016092.0	17016366.0										2.60736	4.1804	2.28534
chr2	17016283.0	17016474.0													3.29301	7.01714	4.26695
chr2	17018798.0	17018999.0										3.52524	7.38938	5.11599
chr2	17022089.0	17022258.0													2.53757	4.30715	2.26352
chr2	17024902.0	17025119.0													2.67113	4.80522	2.61746
chr2	17026832.0	17026982.0										2.47923	3.73894	1.84006
chr2	17029974.0	17030485.0							15.25636	150.29276	146.46632
chr2	17030005.0	17030501.0							17.56284	239.51042	235.60063
chr2	17030010.0	17030509.0							19.29378	241.36769	237.01515
chr2	17030060.0	17030501.0										8.17214	31.73171	28.87598
chr2	17030088.0	17030441.0										3.8914	13.94087	11.18311
chr2	17030093.0	17030441.0										4.16069	10.94049	8.35156
chr2	17031040.0	17031340.0										3.41113	10.76335	8.14196
chr2	17033423.0	17033612.0													2.67113	4.80522	2.61746
chr2	17034952.0	17035272.0										2.42347	4.01283	2.07479
chr2	17035119.0	17036003.0													3.32603	7.825595	4.988865												1.0	0.0	intergenic_variant
chr2	17035649.0	17035799.0													2.53757	4.30715	2.26352												1.0	0.0	intergenic_variant
chr2	17035649.0	17036004.0										2.73775	4.8132	2.69571															1.0	0.0	intergenic_variant
chr2	17035790.0	17035997.0							3.65773	8.21552	5.9274
chr2	17036576.0	17036794.0										3.35033	7.16949	4.77008
chr2	17036594.0	17036804.0							3.20051	6.35017	4.19687
chr2	17036611.0	17036849.0							2.75056	4.51255	2.59129
chr2	17036656.0	17036816.0													3.00214	6.03368	3.57549
chr2	17036728.0	17036878.0										2.56381	3.93063	2.06466
chr2	17041503.0	17041807.0										3.04452	5.56315	3.44972
chr2	17041550.0	17041700.0										2.38273	3.51788	1.70199
chr2	17043284.0	17043438.0				2.7767	4.40446	2.66454
chr2	17043555.0	17043717.0													2.71186	4.91146	2.74585
chr2	17043925.0	17044205.0													4.29975	13.14035	9.80403
chr2	17043976.0	17044600.0													2.55102	4.4886	2.45839
chr2	17044376.0	17045104.0							2.75056	4.51255	2.59129
chr2	17044435.0	17044600.0							2.56265	3.92802	2.0566
chr2	17044450.0	17044635.0													3.16494	7.29183	4.5107
chr2	17044809.0	17045113.0										2.61609	4.66075	2.5961
chr2	17044872.0	17045083.0										2.8181	7.44509	5.0983
chr2	17044958.0	17045108.0							3.36348	6.75699	4.56345
chr2	17045433.0	17045583.0							2.40249	3.4323	1.65582
chr2	17049456.0	17049637.0													2.40688	4.23452	2.26151
chr2	17051452.0	17051602.0													2.68886	5.01242	2.84778
chr2	17051469.0	17052372.0				10.33827	51.540085000000005	49.16803
chr2	17051493.0	17051841.0							2.58876	3.9868	2.13746
chr2	17051503.0	17052405.0				11.840040000000002	72.2709	69.91775
chr2	17051535.0	17052121.0										2.33615	3.6598	1.82141
chr2	17051535.0	17052490.0				9.20604	38.343875	36.011165
chr2	17051626.0	17051901.0							2.8957	5.20315	3.1751
chr2	17051668.0	17051901.0							3.04315	5.55986	3.46776
chr2	17051718.0	17051889.0										3.12036	6.14676	3.97675
chr2	17051745.0	17052004.0													3.72226	8.89357	5.72551
chr2	17052017.0	17052308.0										2.78592	4.933	2.92436
chr2	17052595.0	17052889.0													2.56098	4.66319	2.61819
chr2	17052781.0	17052964.0							2.75056	4.51255	2.59129
chr2	17052821.0	17052971.0							2.72282	4.44868	2.4931
chr2	17057245.0	17057423.0				2.87824	5.69795	3.97906
chr2	17057707.0	17057857.0										2.44957	3.80744	1.89857
chr2	17057724.0	17057895.0													3.57936	8.25176	5.21485
chr2	17058113.0	17058558.0										3.109235	6.12739	3.83771
chr2	17058140.0	17058504.0													2.6264	4.68788	2.63849
chr2	17058178.0	17058730.0										2.53738	5.61909	3.5177
chr2	17058187.0	17058796.0													2.57714	4.25874	2.27398
chr2	17058228.0	17058624.0							3.04315	5.55986	3.46776
chr2	17058349.0	17058528.0							3.23595	6.22743	4.14501
chr2	17058354.0	17058794.0										2.93436	5.29736	3.22864
chr2	17058425.0	17058725.0							2.8957	5.20315	3.1751
chr2	17061631.0	17061827.0													2.69163	5.34253	3.01089
chr2	17062872.0	17063022.0													2.57566	4.55396	2.46543
chr2	17065706.0	17065856.0													2.57714	4.25874	2.27398
chr2	17065745.0	17065933.0													3.8209	9.6909	6.35161
chr2	17070216.0	17070505.0										3.70542	12.40781	9.70573
chr2	17070218.0	17070451.0													3.8209	9.6909	6.35161
chr2	17070226.0	17070451.0							2.72282	4.44868	2.4931
chr2	17070256.0	17070614.0													3.09677	6.68637	4.05852												1.0	0.0	intergenic_variant
chr2	17070907.0	17071117.0										2.89157	7.18202	4.85723
chr2	17071173.0	17071582.0													4.58158	13.06803	9.31711
chr2	17071182.0	17071515.0													3.54798	8.40615	5.34661
chr2	17071192.0	17071515.0										2.75142	6.51943	4.29745
chr2	17071237.0	17071515.0										2.63418	4.24306	2.23146
chr2	17071241.0	17071506.0										2.72405	4.45151	2.49176
chr2	17071327.0	17071515.0													3.26371	7.36948	4.61472
chr2	17073015.0	17073351.0													2.59275	4.44797	2.44324
chr2	17073939.0	17074435.0										2.72405	4.45151	2.49176
chr2	17077181.0	17077411.0							2.59089	4.1418	2.2739
chr2	17080450.0	17080776.0													2.80187	5.31603	3.09521
chr2	17080636.0	17080786.0													2.42744	4.56143	2.47166
chr2	17082180.0	17082383.0													2.76442	5.55285	3.21304
chr2	17083708.0	17084289.0							9.92522	93.97426	90.56583
chr2	17083714.0	17084334.0							9.88873	111.600655	108.32899
chr2	17083718.0	17084299.0							9.64884	92.8321	89.41264
chr2	17083756.0	17084245.0										3.53312	15.55429	12.74806
chr2	17083757.0	17084288.0										4.83158	27.09012	24.30111
chr2	17083834.0	17084246.0										3.87562	13.87642	11.20008
chr2	17084719.0	17085499.0										6.197699999999999	43.696225	40.699685
chr2	17084756.0	17085294.0										6.76496	39.81572	36.72596
chr2	17084798.0	17085262.0										5.31959	36.86029	33.681920000000005
chr2	17084810.0	17085253.0							3.638435	18.11098	15.655375
chr2	17084827.0	17085259.0							3.09556	11.08856	8.69561
chr2	17084833.0	17085198.0							3.17255	12.08461	9.63899
chr2	17084838.0	17085001.0													2.4988	5.20091	2.94321
chr2	17085088.0	17085253.0													2.31911	4.47992	2.40519
chr2	17085624.0	17085798.0										2.11327	3.80158	1.89375																		0.00122	1.0
chr2	17085923.0	17086073.0										2.22603	4.28833	2.27051
chr2	17085939.0	17086109.0										2.30187	5.63457	3.51585
chr2	17089811.0	17090657.0													2.785985	5.02093	2.81994															0.0007335	1.0
chr2	17089922.0	17090378.0													2.7385650000000004	5.92844	3.53848															0.0007335	1.0
chr2	17089934.0	17090445.0										2.97107	8.96693	6.46674																		0.0007335	1.0
chr2	17089980.0	17090178.0							2.49844	4.34842	2.45865
chr2	17090016.0	17090631.0													3.52941	9.31006	6.06759															0.0007335	1.0
chr2	17090084.0	17090392.0										2.37954	3.967375	2.04284																		0.0007335	1.0
chr2	17090719.0	17090952.0										2.34723	5.0757	3.09772
chr2	17091000.0	17091376.0										3.39943	7.52625	5.10661
chr2	17092416.0	17092575.0										2.27571	4.45677	2.59286																		0.001026	1.0
chr2	17098752.0	17098935.0													2.56082	4.51462	2.4335
chr2	17103672.0	17103899.0							2.61628	4.35434	2.43745
chr2	17103740.0	17103915.0							2.53646	4.44988	2.54922
chr2	17103784.0	17103973.0							2.62123	4.67429	2.74066
chr2	17104910.0	17105192.0										2.41255	4.11741	2.16464
chr2	17104920.0	17105189.0							2.96201	6.11304	4.05039
chr2	17104949.0	17105234.0										2.50447	6.49981	4.28009
chr2	17105757.0	17106207.0										2.89505	6.10617	3.81261																		0.009758	1.0
chr2	17105780.0	17105941.0													2.6799	5.94942	3.47327															0.009758	1.0
chr2	17105781.0	17106197.0										2.70174	7.80584	5.41337																		0.009758	1.0
chr2	17105782.0	17106254.0							2.991915	6.46679	4.394295																					0.009758	1.0
chr2	17105787.0	17106068.0							2.50991	4.23618	2.36482																					0.009758	1.0
chr2	17105826.0	17105976.0							2.93255	5.477	3.4105																					0.009758	1.0
chr2	17106498.0	17106896.0													2.47041	4.82936	2.63727
chr2	17106553.0	17106753.0							2.43079	3.89712	2.09281
chr2	17106588.0	17107105.0													3.34928	9.84739	6.4864
chr2	17106601.0	17106803.0										2.88081	8.94237	6.44369
chr2	17106612.0	17106786.0							2.43161	3.63018	1.82961
chr2	17107079.0	17107394.0										2.36136	5.63671	3.53357																		0.009246	1.0
chr2	17107659.0	17108002.0													2.36104	4.48856	2.41207
chr2	17107684.0	17107865.0										2.50313	4.36096	2.44512
chr2	17112903.0	17113405.0													3.57936	8.25176	5.21485
chr2	17112931.0	17113287.0													2.90587	5.95547	3.56372
chr2	17112941.0	17113363.0													2.861695	5.5663350000000005	3.197075
chr2	17113004.0	17113154.0										2.5177	3.82638	2.01405
chr2	17113004.0	17113238.0										2.41814	4.66706	2.75226
chr2	17113298.0	17113462.0										2.72405	4.45151	2.49176
chr2	17114945.0	17115306.0										2.47923	3.73894	1.84006																		0.007269	1.0
chr2	17114986.0	17115384.0										4.80714	13.03808	10.53117																		0.007269	1.0
chr2	17115665.0	17115890.0										2.56381	3.93063	2.06466
chr2	17115712.0	17115989.0										2.63418	4.24306	2.23146
chr2	17122924.0	17123197.0													4.23028	11.72886	8.03407
chr2	17122977.0	17123247.0										2.81266	6.55772	4.33195
chr2	17123851.0	17124031.0							2.59089	4.1418	2.2739
chr2	17123902.0	17124369.0													2.57714	4.25874	2.27398
chr2	17123986.0	17124294.0										3.21873	6.60686	4.40219
chr2	17124067.0	17124525.0										3.4302	10.37686	7.78065
chr2	17125349.0	17125538.0													2.59275	4.44797	2.44324
chr2	17127023.0	17127201.0										3.22829	6.42014	4.22758																		0.008218	1.0
chr2	17127844.0	17128058.0										3.48653	7.29234	5.03459
chr2	17128255.0	17128408.0													2.59275	4.44797	2.44324
chr2	17128783.0	17128981.0													2.46154	4.24948	2.26352															0.009368	1.0
chr2	17129100.0	17129308.0													2.59275	4.44797	2.44324
chr2	17133195.0	17133451.0													3.00214	6.03368	3.57549
chr2	17133195.0	17133523.0													2.93824	5.86127	3.39868
chr2	17135583.0	17135813.0													3.20536	6.99183	4.28593															0.008338	1.0
chr2	17135641.0	17135886.0										2.78913	4.77079	2.6581
chr2	17135670.0	17135857.0										2.52304	5.13612	3.11994
chr2	17136898.0	17137137.0										4.32643	10.80022	8.36439																		0.008321	1.0
chr2	17136917.0	17137105.0										3.8738	9.04085	6.52556																		0.008321	1.0
chr2	17138361.0	17138565.0										2.47923	3.73894	1.84006
chr2	17140249.0	17140521.0										3.2295	8.76016	6.27299																		0.006503	1.0
chr2	17140389.0	17140564.0							2.74329	4.66126	2.70878																					0.006503	1.0
chr2	17146027.0	17146355.0													2.51731	4.39883	2.3389
chr2	17146979.0	17147141.0										2.526	3.989	2.05433
chr2	17147496.0	17147701.0													2.6538	5.07479	2.83953
chr2	17147497.0	17147670.0													2.72031	4.76963	2.63151
chr2	17148358.0	17148771.0				8.88349	38.21687	35.89384
chr2	17148360.0	17148542.0										2.31548	3.36241	1.57101
chr2	17148391.0	17148809.0							3.52365	7.38541	5.15114
chr2	17148391.0	17148827.0				5.9005	17.42961	15.31139
chr2	17148396.0	17148787.0				6.01814	22.72946	20.66343
chr2	17148402.0	17148601.0										3.61795	8.35697	6.02986
chr2	17148441.0	17148868.0							3.640445	7.801175000000001	5.62806
chr2	17148450.0	17148827.0							2.8956999999999997	5.245985	3.235385
chr2	17148559.0	17148843.0													3.41772	8.26334	5.27199
chr2	17148619.0	17149507.0													2.57258	4.62204	2.4988200000000003
chr2	17148619.0	17149545.0										2.78871	6.816395	4.582375
chr2	17148959.0	17149122.0				2.60316	3.86825	2.16857
chr2	17148997.0	17149272.0							2.8957	5.20315	3.1751
chr2	17149070.0	17149499.0													3.24797	7.5386	4.71558
chr2	17149202.0	17149440.0										3.44828	7.42706	5.1517
chr2	17149202.0	17149494.0										2.54873	4.04265	2.10038
chr2	17151348.0	17151544.0													2.86349	5.30183	3.00837
chr2	17152252.0	17152524.0							2.91236	5.062	3.07886
chr2	17152268.0	17152470.0							2.8957	5.20315	3.1751
chr2	17152307.0	17152524.0							3.20332	6.14818	4.00148
chr2	17152369.0	17152524.0										2.82543	6.60037	4.34967
chr2	17152374.0	17152527.0										2.92758	5.28087	3.21372
chr2	17154048.0	17154252.0													3.41152	7.7875	4.87466
chr2	17158124.0	17158274.0										2.39468	4.98726	3.02083
chr2	17159416.0	17159970.0													3.28667	7.87034	4.93508															0.003377	2.0
chr2	17159427.0	17159644.0										2.46593	4.12285	2.23458
chr2	17159427.0	17159944.0										3.57827	8.9781	6.47184																		0.003377	2.0
chr2	17159479.0	17159863.0										2.731535	7.06836	4.783365																		0.003388	1.0
chr2	17159673.0	17159878.0							3.46184	7.23018	5.09165																					0.003388	1.0
chr2	17159679.0	17159937.0													2.63158	5.16741	2.97483															0.003377	2.0
chr2	17159724.0	17159972.0													2.66371	5.4199	3.07576															0.003366	1.0
chr2	17159733.0	17159883.0							3.20051	6.35017	4.19687
chr2	17160041.0	17160271.0										2.44898	5.58315	3.50889
chr2	17160052.0	17160238.0										3.12305	6.9634	4.59052
chr2	17160117.0	17160378.0							3.35292	6.95345	4.74922
chr2	17161516.0	17161910.0							3.15552	6.23628	4.0844
chr2	17161608.0	17161952.0							4.28994	11.304	9.0055
chr2	17161628.0	17161942.0							3.35292	6.95345	4.74922
chr2	17161797.0	17162004.0													2.49575	4.62438	2.56787
chr2	17162285.0	17162541.0										2.32558	3.75705	1.9541
chr2	17162737.0	17162947.0										2.73802	5.3109	3.24116
chr2	17162751.0	17163005.0							2.42857	3.75727	1.96256
chr2	17165076.0	17165256.0										2.34783	4.82573	2.87958																		0.006149	1.0
chr2	17166544.0	17166820.0				12.32163	55.84367	53.3297																								0.004906	1.0
chr2	17166558.0	17166831.0				10.20468	53.75392	51.43362																								0.004906	1.0
chr2	17166560.0	17166821.0				7.82952	31.23532	28.9816																								0.004906	1.0
chr2	17166570.0	17166764.0										3.79779	12.39835	9.81286																		0.004906	1.0
chr2	17166572.0	17166754.0							2.6335	4.39625	2.47543																					0.004906	1.0
chr2	17166599.0	17166820.0										3.34728	8.27624	5.80836																		0.004906	1.0
chr2	17169232.0	17169511.0													3.08261	6.84514	4.19137
chr2	17169957.0	17170248.0													2.90023	6.30305	3.77418
chr2	17171321.0	17171844.0										5.655475	28.44244	25.89448
chr2	17171321.0	17172003.0				17.13538	117.04459	114.42865																								0.006382	1.0
chr2	17171473.0	17171816.0				19.25676	109.63917	106.81741
chr2	17171508.0	17171844.0				17.46585	105.79717	103.03905
chr2	17171518.0	17171806.0										4.34277	19.69625	16.78842
chr2	17171526.0	17171802.0										7.06006	35.9545	32.91053
chr2	17171569.0	17171766.0							2.78364	12.91022	10.56854
chr2	17174441.0	17174628.0										2.45524	4.78239	2.66877
chr2	17175027.0	17175333.0							2.76212	30.67272	28.02956
chr2	17175054.0	17175328.0							2.68057	30.13941	27.3611
chr2	17175065.0	17175328.0							2.98675	36.8895	33.99443
chr2	17175135.0	17175285.0										2.59039	5.19774	3.13803
chr2	17175557.0	17176309.0							2.57378	29.758265	26.987945
chr2	17175565.0	17176314.0							2.09173	16.272203333333334	13.94371
chr2	17175577.0	17176304.0							2.54307	26.533009999999997	23.786325
chr2	17176145.0	17176295.0										2.36862	5.53836	3.47431
chr2	17176524.0	17176743.0							2.35545	23.50792	20.80753
chr2	17176547.0	17176734.0							1.88049	12.34104	9.90799
chr2	17176584.0	17176734.0							2.03792	14.9512	12.56021
chr2	17176840.0	17177000.0							2.0132	14.79007	12.26671
chr2	17177231.0	17178281.0							2.863325	42.764475	39.988685
chr2	17177319.0	17178272.0							2.567685	35.078505	32.235575
chr2	17177330.0	17178281.0							2.40115	27.659223333333333	24.893356666666666
chr2	17177422.0	17177798.0										2.2943	4.88095	2.9279
chr2	17177529.0	17177720.0													2.52101	4.98544	2.82583
chr2	17177546.0	17177735.0										2.45248	4.22513	2.23146
chr2	17177776.0	17177981.0													2.79465	5.63957	3.25869
chr2	17177933.0	17178242.0													2.83379	6.27739	3.77565
chr2	17179494.0	17179952.0							1.761715	11.18846	8.934265																					0.006484	1.0
chr2	17179550.0	17179944.0							1.615765	9.05756	6.905795																					0.006484	1.0
chr2	17179563.0	17179875.0							1.78102	11.50421	9.07856																					0.006484	1.0
chr2	17181009.0	17181638.0							1.57322	7.085115	4.90519																					0.005245	2.0
chr2	17181474.0	17181624.0				2.7767	4.40446	2.66454
chr2	17181995.0	17182348.0							1.4369	4.67709	2.70042
chr2	17181996.0	17182366.0							1.52317	6.014945	3.921055
chr2	17182072.0	17182344.0							1.53272	5.834865	3.787345
chr2	17184933.0	17185213.0							2.09282	15.50364	12.96251
chr2	17184935.0	17185218.0							2.04229	12.86772	10.52693
chr2	17185034.0	17185267.0							2.44577	25.24627	22.54259
chr2	17185630.0	17186310.0							2.43902	23.85598	21.19968																					0.006004	1.0
chr2	17185640.0	17186286.0							2.06295	12.297225	9.97151																					0.006004	1.0
chr2	17185663.0	17186283.0							1.747165	8.239984999999999	6.036405																					0.006004	1.0
chr2	17185988.0	17186232.0													3.15259	7.04936	4.33608															0.006004	1.0
chr2	17186503.0	17186923.0							2.65319	24.5282	21.81075
chr2	17186549.0	17187000.0							2.54208	22.50214	19.84464
chr2	17186578.0	17186987.0							2.67256	22.63691	20.10449
chr2	17187159.0	17188431.0							2.196062	14.123202	11.717352
chr2	17187213.0	17188429.0							2.310135	15.160025	12.700695
chr2	17187319.0	17188429.0							2.3735675	14.630599999999998	12.26061
chr2	17187378.0	17187528.0										2.58949	4.13852	2.18251
chr2	17191286.0	17191468.0										2.88428	4.99607	2.95408
chr2	17192164.0	17192322.0										3.68547	8.03682	5.72362																		0.004888	1.0
chr2	17192174.0	17192326.0										2.8169	5.00963	2.87059																		0.004888	1.0
chr2	17196483.0	17196641.0										2.80899	5.16244	3.00661
chr2	17196491.0	17196801.0							3.52365	7.38541	5.15114																					0.005779	1.0
chr2	17197241.0	17197479.0										3.62976	12.10791	9.42105																		0.005147	2.0
chr2	17197327.0	17197479.0										3.365	6.76073	4.53291																		0.005125	1.0
chr2	17198169.0	17198382.0							3.04315	5.55986	3.46776
chr2	17199842.0	17200004.0													2.51497	4.5361	2.515
chr2	17200139.0	17200542.0													2.826295	5.768545	3.41659
chr2	17202257.0	17202418.0										2.52278	4.12518	2.17101
chr2	17203924.0	17204592.0										4.94639	17.1133	14.66888
chr2	17204154.0	17204614.0										4.13779	14.34828	11.57599
chr2	17204326.0	17204630.0										6.5819	23.62696	20.75466
chr2	17214484.0	17215069.0										2.896015	5.42396	3.31358
chr2	17214493.0	17215325.0										3.3666733333333334	10.071483333333331	7.665683333333334
chr2	17214494.0	17215156.0													3.0718	6.561205	4.04501
chr2	17214809.0	17215274.0										2.56381	3.93063	2.06466
chr2	17214849.0	17215430.0							3.4435649999999995	7.47914	5.386485
chr2	17214854.0	17215015.0							2.42696	3.48601	1.71883
chr2	17214859.0	17215231.0							3.35292	6.95345	4.74922
chr2	17214885.0	17215274.0													4.09382	11.0354	7.44838
chr2	17214947.0	17215137.0													2.57714	4.25874	2.27398
chr2	17219922.0	17220072.0										2.49135	4.04756	2.10457
chr2	17219922.0	17220263.0													3.85382	10.052	6.94288
chr2	17219940.0	17220191.0													3.1386	6.60061	3.98971
chr2	17219945.0	17220147.0										2.37226	4.78136	2.84097
chr2	17221350.0	17221857.0										2.7735	4.7335	2.74499
chr2	17221452.0	17221651.0							2.56265	3.92802	2.0566
chr2	17221497.0	17221724.0													4.09382	11.0354	7.44838
chr2	17223048.0	17223247.0													3.00666	5.85437	3.40661
chr2	17226772.0	17227239.0										3.15167	6.84141	4.4765
chr2	17226799.0	17226949.0							2.81065	4.9942	3.01054
chr2	17227782.0	17227941.0													2.65957	5.56566	3.19759
chr2	17228214.0	17228364.0							2.42696	3.48601	1.71883																					0.002763	1.0
chr2	17228518.0	17228794.0				2.60316	3.86825	2.16857
chr2	17228518.0	17228898.0				2.71022	4.58182	2.88111
chr2	17229229.0	17229441.0													3.15069	6.63355	3.99731
chr2	17230590.0	17230815.0										2.96192	5.73806	3.6114
chr2	17234225.0	17234375.0										2.56381	3.93063	2.06466	2.57714	4.25874	2.27398
chr2	17234835.0	17235017.0													2.59275	4.44797	2.44324
chr2	17242412.0	17242618.0							2.88299	4.99301	2.96442
chr2	17242502.0	17243048.0													3.27506	7.18545	4.42248
chr2	17242566.0	17243036.0										3.20476	6.15169	3.97675
chr2	17242849.0	17243054.0										2.52304	5.13612	3.11994
chr2	17242886.0	17243061.0													2.86349	5.30183	3.00837
chr2	17244775.0	17244927.0													2.86349	5.30183	3.00837
chr2	17244787.0	17244942.0													3.1386	6.60061	3.98971
chr2	17247724.0	17247932.0							2.91236	5.062	3.07886
chr2	17249207.0	17249529.0							3.37243	7.22793	5.0112
chr2	17249247.0	17249456.0										2.60337	6.76158	4.49464
chr2	17249345.0	17249759.0							2.70473	4.56861	2.65564																					0.006591	1.0
chr2	17250952.0	17251615.0										2.81856	5.88172	3.74406															1.0	0.0	intergenic_variant
chr2	17251113.0	17251480.0										2.31501	3.66973	1.80663															1.0	0.0	intergenic_variant
chr2	17251304.0	17251478.0													3.13901	7.62285	4.80621
chr2	17251363.0	17251605.0							2.42696	3.48601	1.71883
chr2	17251817.0	17252126.0							2.51177	3.81293	2.0125
chr2	17251833.0	17252240.0													2.79589	6.262865	3.786995
chr2	17251843.0	17252240.0										2.53921	6.50025	4.28041
chr2	17251919.0	17252199.0										2.86533	6.19767	4.01984
chr2	17251919.0	17252206.0				3.1399	6.80826	5.04176
chr2	17256670.0	17256972.0										2.85412	6.5185	4.17562
chr2	17256693.0	17256925.0							2.42696	3.48601	1.71883
chr2	17256760.0	17256961.0													2.49053	4.75044	2.63151
chr2	17256982.0	17257210.0										2.48528	4.1728	2.27877
chr2	17257189.0	17257732.0				3.4669749999999997	8.38865	6.579115
chr2	17257249.0	17257730.0				3.91476	9.939335	8.070265000000001
chr2	17257341.0	17257770.0				3.55765	7.17348	5.3041599999999995
chr2	17257590.0	17257788.0							2.74329	4.66126	2.70878
chr2	17258513.0	17258761.0							2.66272	4.46715	2.56474
chr2	17259759.0	17259996.0													2.30326	4.30664	2.26352
chr2	17260325.0	17260525.0							2.6393	4.41033	2.51397
chr2	17262606.0	17262955.0										2.51812	6.27037	4.07378
chr2	17262637.0	17262886.0													2.6879	5.97587	3.49532
chr2	17262742.0	17262892.0							2.59089	4.1418	2.2739
chr2	17262776.0	17262986.0							2.83912	4.88948	2.89354
chr2	17263222.0	17263507.0										3.36927	7.66892	5.38166																		0.0030085	2.0
chr2	17263264.0	17263458.0													3.32344	8.20246	5.21421															0.0030085	2.0
chr2	17263284.0	17263458.0													2.56917	5.43123	3.08527															0.0030085	2.0
chr2	17263569.0	17263915.0							2.88299	4.99301	2.96442
chr2	17263729.0	17263925.0							3.04811	5.76644	3.67173
chr2	17263770.0	17263925.0													2.87134	6.39491	3.87193
chr2	17265014.0	17265164.0							2.58876	3.9868	2.13746
chr2	17265346.0	17265496.0													2.61153	5.26203	3.05144
chr2	17270525.0	17270709.0							2.34604	3.4332	1.6564
chr2	17270561.0	17270714.0										2.25515	5.43199	3.38062
chr2	17271177.0	17271562.0							3.24465	7.31493	5.09118
chr2	17271698.0	17271980.0							3.07415	5.63398	3.59761																					0.0029985	2.0
chr2	17271711.0	17272043.0										2.24215	5.37542	3.33084																		0.0029985	2.0
chr2	17271793.0	17272022.0										2.33503	4.28183	2.26519																		0.0029985	2.0
chr2	17271997.0	17272147.0										2.40275	4.22292	2.32301
chr2	17272260.0	17272595.0													2.6799	5.94942	3.48518
chr2	17272726.0	17272906.0							2.70444	5.05456	3.06536
chr2	17272761.0	17273125.0													2.88214	6.78881	4.12552
chr2	17272771.0	17272923.0										2.3823	4.16539	2.2721
chr2	17272775.0	17273130.0										2.17957	4.942019999999999	2.967115
chr2	17272940.0	17273216.0							2.66272	4.46715	2.50977
chr2	17273963.0	17274113.0										2.28609	5.56624	3.49908
chr2	17273973.0	17274323.0										2.23464	3.63127	1.84447
chr2	17274472.0	17274761.0													2.35614	4.72742	2.67072
chr2	17278616.0	17278809.0													2.84091	6.12363	3.62747
chr2	17279781.0	17279969.0										2.61593	4.96775	2.95408
chr2	17279814.0	17280016.0													2.39334	4.45863	2.45183
chr2	17279868.0	17280088.0													3.11598	7.34712	4.54166
chr2	17280427.0	17280589.0							3.07415	5.63398	3.59761
chr2	17280659.0	17281104.0										2.62061	4.98099	2.84505
chr2	17280725.0	17280964.0										2.44094	5.68887	3.57996
chr2	17280802.0	17281062.0							2.56	3.92204	2.0566
chr2	17280845.0	17281064.0							3.05648	6.37539	4.22036
chr2	17280956.0	17281129.0							3.07415	5.63398	3.59761
chr2	17281891.0	17282124.0													2.34417	4.18367	2.22055															1.122e-05	1.0
chr2	17282847.0	17283315.0							2.8047	5.32357	3.2855600000000003
chr2	17284714.0	17284864.0										2.77928	6.366255000000001	4.1586300000000005																		1.469e-05	1.0
chr2	17285842.0	17286128.0										3.17618	8.57239	6.10997
chr2	17288725.0	17288921.0													3.00214	6.03368	3.57549
chr2	17291315.0	17291718.0							3.35292	6.95345	4.74922
chr2	17291346.0	17291820.0							2.72282	4.44868	2.4931
chr2	17291358.0	17292424.0							3.1146025	5.9047225	3.8923175																					2.711e-05	1.0
chr2	17291380.0	17292500.0													2.986506666666666	6.035046666666666	3.6029766666666663															2.711e-05	1.0
chr2	17291382.0	17292460.0										3.268333333333333	9.46635	6.959753333333334																		2.711e-05	1.0
chr2	17291385.0	17292470.0										3.1534600000000004	6.41204	4.33471																		2.711e-05	1.0
chr2	17291422.0	17292552.0													3.579356666666667	8.32522	5.318626666666667															2.711e-05	1.0
chr2	17291434.0	17291829.0													3.20536	6.99183	4.28593
chr2	17291434.0	17292081.0										2.78913	4.77079	2.6581
chr2	17291887.0	17292500.0							3.581525	7.94852	5.694509999999999																					2.711e-05	1.0
chr2	17291947.0	17292400.0							2.40249	3.4323	1.65582																					2.711e-05	1.0
chr2	17295360.0	17295591.0													2.44773	4.75909	2.69614
chr2	17296112.0	17296264.0				3.02182	7.05283	5.28079
chr2	17296699.0	17296850.0										2.37125	5.54882	3.48347
chr2	17298707.0	17298857.0										2.22772	3.38478	1.59008																		0.000892	1.0
chr2	17299170.0	17299398.0							3.00526	5.65965	3.59423
chr2	17299172.0	17299398.0										2.24719	3.55012	1.72937
chr2	17299343.0	17299493.0													2.27273	4.44668	2.44324
chr2	17299632.0	17299822.0							2.99177	5.62591	3.56318
chr2	17299911.0	17300645.0				7.72068	48.25451	46.135655
chr2	17299978.0	17300605.0				7.529904999999999	32.617395	30.39494
chr2	17300022.0	17300579.0				7.608700000000001	30.261485	28.07819
chr2	17300238.0	17300461.0							2.56604	4.08342	2.22538
chr2	17300241.0	17300773.0													2.519705	5.35463	3.025895
chr2	17300669.0	17301190.0										2.7217599999999997	5.629935	3.425755																		0.001522	1.0
chr2	17300836.0	17301038.0										2.92056	6.36418	4.17523
chr2	17300854.0	17301209.0							3.09348	6.47719	4.31604																					0.001522	1.0
chr2	17300881.0	17301356.0													2.57549	5.90085	3.51988															0.001522	1.0
chr2	17300916.0	17301405.0													2.4356	4.99221	2.77188															0.001522	1.0
chr2	17301015.0	17301297.0										2.92072	9.48742	6.94598																		0.001522	1.0
chr2	17301105.0	17301452.0							2.34528	3.68282	1.87597
chr2	17302077.0	17302237.0										2.93951	6.6066	4.40211
chr2	17302122.0	17302344.0							2.39203	3.80024	1.97923
chr2	17303611.0	17303789.0				3.0176	5.30705	3.51964
chr2	17303644.0	17303804.0				3.17634	7.94929	6.15014
chr2	17305419.0	17305655.0													2.38569	4.56576	2.5209
chr2	17306166.0	17306539.0													2.60146	5.3838	3.04517
chr2	17306354.0	17306539.0													2.57373	5.14693	2.95793
chr2	17306376.0	17306539.0													2.64271	5.51302	3.18106
chr2	17306389.0	17306661.0										2.46649	4.6786	2.61167
chr2	17306771.0	17306974.0				3.22581	7.26087	5.48419
chr2	17309088.0	17309278.0							4.04494	9.48556	7.24291
chr2	17309130.0	17309332.0							2.50923	3.94929	2.07531
chr2	17309695.0	17310047.0							5.6338	18.29163	15.71475
chr2	17309714.0	17310065.0				14.65287	93.04556	90.52489
chr2	17309720.0	17310063.0				7.98303	28.58324	26.31269
chr2	17309755.0	17310047.0										7.46269	36.55237	33.63397
chr2	17309756.0	17309962.0													2.85132	6.68661	4.05855
chr2	17309756.0	17310058.0				6.92611	25.57102	23.38205
chr2	17309765.0	17310047.0							5.48736	17.85834	15.26597
chr2	17309776.0	17310063.0							5.98651	18.8933	16.4231
chr2	17309786.0	17310019.0										3.95818	16.96654	14.12258
chr2	17309790.0	17310048.0										5.30223	21.77466	18.93318
chr2	17311525.0	17311791.0										2.25155	4.72275	2.7897
chr2	17311608.0	17311803.0										2.61364	5.11481	2.96435
chr2	17313495.0	17313645.0													2.50272	4.7868	2.71806															3.532e-05	1.0
chr2	17313495.0	17313687.0													2.76718	6.57406	3.96263															3.532e-05	1.0
chr2	17317060.0	17317278.0													2.29075	4.50757	2.42793
chr2	17317139.0	17317310.0							2.49267	3.91002	2.0566
chr2	17317187.0	17317765.0							4.71698	14.45391	12.07512
chr2	17317447.0	17317807.0										3.79347	11.70479	9.23905
chr2	17317524.0	17317727.0										3.03183	7.66754	5.23987
chr2	17317526.0	17317758.0										2.32727	5.37364	3.32942
chr2	17317541.0	17317758.0							2.74273	5.82332	3.72438
chr2	17317552.0	17317703.0							2.555	4.20447	2.30363
chr2	17317569.0	17317741.0													2.63876	6.12511	3.65065
chr2	17319146.0	17319314.0							3.15717	6.6512	4.4759
chr2	17319161.0	17319328.0										2.41449	4.65569	2.67521
chr2	17320626.0	17320783.0							2.28717	3.53597	1.7467
chr2	17320918.0	17321282.0													2.51475	5.9144749999999995	3.50674
chr2	17320937.0	17321156.0													2.20139	4.3151	2.27031
chr2	17320949.0	17321130.0										2.5364	5.46999	3.25513
chr2	17321140.0	17321331.0										2.39521	6.42744	4.21489
chr2	17321452.0	17321680.0										2.18839	3.83196	2.0193
chr2	17323615.0	17323793.0										2.24255	5.72008	3.6077
chr2	17323687.0	17323949.0										2.19342	3.73745	1.93678
chr2	17326800.0	17327128.0													2.78681	6.81276	4.16444
chr2	17326883.0	17327077.0							3.08597	6.0588	3.99915
chr2	17327349.0	17327762.0										2.3544549999999997	4.09662	2.2177															1.0	0.0
chr2	17327405.0	17327749.0										2.60648	7.84048	5.44542															1.0	0.0
chr2	17327410.0	17327609.0													2.69017	6.30582	3.79975												1.0	0.0
chr2	17329121.0	17329281.0													2.68456	5.80412	3.40661
chr2	17329714.0	17329865.0							2.50494	4.22342	2.34688
chr2	17329784.0	17329975.0							2.70473	4.56861	2.60193
chr2	17331188.0	17331379.0													2.54425	4.91018	2.80222
chr2	17331274.0	17331429.0							2.53879	4.16461	2.29425
chr2	17331679.0	17331869.0													2.37113	4.39145	2.33266
chr2	17333595.0	17333768.0							2.59089	4.1418	2.2739
chr2	17334246.0	17334580.0							3.55955	7.47498	5.31745																					0.0038372149999999	2.0
chr2	17334317.0	17334558.0							3.20332	6.14818	4.00148																					0.0038372149999999	2.0
chr2	17334336.0	17334606.0							3.20051	6.35017	4.19687																					0.0038372149999999	2.0
chr2	17335622.0	17335819.0							2.40249	3.4323	1.65582																		1.0	0.0	regulatory_region_variant
chr2	17335646.0	17335879.0										2.85103	5.27007	3.10257															1.0	0.0	regulatory_region_variant
chr2	17336583.0	17336858.0										2.81964	6.75509	4.48858																		0.00179	1.0
chr2	17336599.0	17336841.0													2.62707	5.15421	2.90512															0.00179	1.0
chr2	17337146.0	17337296.0										3.52524	7.38938	5.11599
chr2	17337588.0	17337811.0													3.80469	10.16865	7.03811
chr2	17337646.0	17337839.0													2.86567	5.4854	3.17998
chr2	17337868.0	17338093.0										2.63418	4.24306	2.23146
chr2	17338374.0	17338848.0													2.93824	5.86127	3.39868															0.001984	1.0
chr2	17353318.0	17353572.0										4.134	10.86466	8.42686																		0.001631	1.0
chr2	17354339.0	17354677.0													2.73082	5.12569	2.94064
chr2	17354473.0	17354689.0													3.04956	6.55205	3.94348
chr2	17355877.0	17356214.0													2.67113	4.80522	2.61746
chr2	17356357.0	17356737.0													3.00214	6.03368	3.57549															0.0049818649999999	2.0
chr2	17357500.0	17357853.0										2.56381	3.93063	2.06466
chr2	17357534.0	17357713.0													2.72031	4.76963	2.63151
chr2	17357708.0	17357904.0							2.88299	4.99301	2.96442
chr2	17357758.0	17358010.0										3.09904	5.89258	3.6165
chr2	17358215.0	17358533.0										2.56381	3.93063	2.06466
chr2	17358347.0	17358522.0										2.72489	6.09774	3.91889
chr2	17358350.0	17358500.0							2.40249	3.4323	1.65582
chr2	17358378.0	17358556.0													3.0718	6.41761	3.82853
chr2	17359102.0	17359335.0							2.56265	3.92802	2.0566
chr2	17363466.0	17363746.0										2.42212	4.67948	2.75226
chr2	17371953.0	17372510.0													3.68444	9.0408	5.83763
chr2	17372105.0	17372596.0										2.88428	4.99607	2.95408
chr2	17372292.0	17372443.0										2.94408	5.32098	3.12037
chr2	17372293.0	17372496.0							2.75056	4.51255	2.59129
chr2	17372309.0	17372521.0										4.23871	15.02437	12.23147
chr2	17372341.0	17372510.0													3.00666	5.85437	3.40661
chr2	17372341.0	17372537.0							3.04811	5.76644	3.67173
chr2	17373036.0	17373243.0										2.88428	4.99607	2.95408
chr2	17373093.0	17373320.0							2.91236	5.062	3.07886
chr2	17373093.0	17373398.0							2.40249	3.4323	1.65582
chr2	17373158.0	17373318.0													2.56575	4.52769	2.44385
chr2	17374365.0	17374863.0										3.253985	6.572955	4.2762899999999995
chr2	17374438.0	17374619.0													3.08989	6.26799	3.74529
chr2	17374739.0	17374894.0							2.56265	3.92802	2.0566
chr2	17374751.0	17375562.0													2.64424	5.0171	2.80836															0.0018015	2.0
chr2	17374982.0	17375361.0										2.72405	4.45151	2.49176																		0.0018015	2.0
chr2	17375090.0	17375444.0													3.57379	8.72183	5.61487															0.001707	1.0
chr2	17376018.0	17376187.0							2.91236	5.062	3.07886
chr2	17377726.0	17377877.0							3.23595	6.22743	4.14501
chr2	17377818.0	17378013.0							2.60138	4.16638	2.26925
chr2	17381275.0	17381425.0							2.56265	3.92802	2.0566
chr2	17381278.0	17381517.0													3.31565	7.51738	4.69792
chr2	17383915.0	17384118.0										2.4	4.6105	2.72599
chr2	17384188.0	17384421.0													2.71739	4.92583	2.75737
chr2	17384196.0	17384391.0										2.63418	4.24306	2.23146
chr2	17384295.0	17384471.0													2.86086	5.65037	3.26802
chr2	17386711.0	17387059.0							2.8957	5.20315	3.1751
chr2	17387536.0	17387760.0													2.90621	5.77424	3.41631
chr2	17388892.0	17389094.0													2.57714	4.25874	2.27398
chr2	17389842.0	17390150.0							3.84398	8.69787	6.3948
chr2	17389926.0	17390118.0							2.75056	4.51255	2.59129
chr2	17391327.0	17391596.0							3.04811	5.76644	3.67173																					0.002958	1.0
chr2	17391371.0	17391521.0										2.72405	4.45151	2.49176
chr2	17391411.0	17391598.0							2.58876	3.9868	2.13746
chr2	17398911.0	17399076.0							3.04811	5.76644	3.67173
chr2	17399704.0	17399892.0										3.25399	6.48465	4.14416
chr2	17399903.0	17400053.0										2.72405	4.45151	2.49176
chr2	17405758.0	17405964.0										3.02765	7.65321	5.27253
chr2	17406097.0	17406247.0													3.0718	6.41761	3.82853
chr2	17407766.0	17407926.0										2.42212	4.67948	2.75226
chr2	17408691.0	17408842.0										2.72489	6.09774	3.91889
chr2	17409880.0	17410279.0										3.56389	7.7267	5.28548
chr2	17410139.0	17410373.0													2.59275	4.44797	2.44324
chr2	17410220.0	17411105.0										2.53906	5.33296	3.29342
chr2	17410274.0	17410465.0													2.66836	4.95684	2.74222
chr2	17410652.0	17410803.0													3.01508	6.4534	3.85911
chr2	17416832.0	17416992.0				2.86079	5.11766	3.38298
chr2	17416853.0	17417433.0				2.812825	5.43413	3.72873
chr2	17417281.0	17417459.0													2.86349	5.30183	3.00837
chr2	17417283.0	17417433.0													2.6264	4.68788	2.57478
chr2	17417288.0	17417485.0										2.78913	4.77079	2.6581
chr2	17422827.0	17423025.0										2.78913	4.77079	2.6581
chr2	17424953.0	17425162.0													3.1386	6.60061	3.98971
chr2	17424959.0	17425207.0										2.54652	5.35735	3.31488
chr2	17425042.0	17425302.0													2.67113	4.80522	2.61746
chr2	17425475.0	17425665.0													2.86567	5.4854	3.17998
chr2	17428436.0	17428589.0										2.72489	6.09774	3.91889
chr2	17429689.0	17429839.0										2.52304	5.13612	3.11994
chr2	17434813.0	17434987.0							3.07415	5.63398	3.59761
chr2	17434906.0	17435072.0													2.53757	4.30715	2.26352
chr2	17437610.0	17437760.0										2.47923	3.73894	1.84006
chr2	17438531.0	17438758.0													2.93824	5.86127	3.39868
chr2	17438550.0	17438834.0													2.59275	4.44797	2.44324
chr2	17440027.0	17440192.0													2.72031	4.76963	2.63151
chr2	17441105.0	17441255.0										2.47923	3.73894	1.84006
chr2	17441105.0	17441281.0										2.72405	4.45151	2.49176
chr2	17441105.0	17441310.0							3.20332	6.14818	4.00148
chr2	17441106.0	17441281.0							2.91236	5.062	3.07886
chr2	17441106.0	17441680.0										2.47258	4.9078	2.9361
chr2	17442484.0	17442684.0										3.2295	8.76016	6.27299
chr2	17442491.0	17442679.0													2.93824	5.86127	3.39868
chr2	17445618.0	17446256.0				3.31249	6.8497	5.03051
chr2	17445626.0	17446099.0							3.23595	6.22743	4.14501
chr2	17445641.0	17446099.0										3.25399	6.48465	4.14416
chr2	17445667.0	17446204.0													3.68444	9.0408	5.83763
chr2	17445667.0	17446219.0							2.88299	4.99301	2.96442
chr2	17445672.0	17445949.0										2.72405	4.45151	2.49176
chr2	17445726.0	17445995.0													3.47247	8.19127	5.28557
chr2	17445740.0	17446109.0													3.57936	8.25176	5.21485
chr2	17451803.0	17452470.0										2.52304	5.13612	3.11994
chr2	17452130.0	17452376.0													3.27506	7.18545	4.42248
chr2	17452150.0	17452337.0							2.72282	4.44868	2.4931
chr2	17452187.0	17452366.0							2.8957	5.20315	3.1751
chr2	17452226.0	17452376.0													2.67113	4.80522	2.61746
chr2	17457818.0	17458176.0										2.72405	4.45151	2.49176
chr2	17457842.0	17458222.0													3.138595	6.744385	4.140435
chr2	17457847.0	17457997.0							2.58876	3.9868	2.13746
chr2	17457847.0	17458167.0										3.02765	7.65321	5.27253
chr2	17457847.0	17458268.0							2.819495	4.932205	2.94194
chr2	17457885.0	17458062.0													2.80469	5.32355	2.99547
chr2	17457885.0	17458103.0													2.57714	4.25874	2.27398
chr2	17461409.0	17461559.0													2.57714	4.25874	2.27398
chr2	17461982.0	17462132.0													2.53757	4.30715	2.26352
chr2	17462037.0	17462206.0										3.09904	5.89258	3.6165
chr2	17463041.0	17463215.0													2.80469	5.32355	2.99547
chr2	17463911.0	17464258.0													3.00214	6.03368	3.57549
chr2	17464010.0	17464309.0													3.73958	9.45469	6.39306
chr2	17464108.0	17464314.0													2.57714	4.25874	2.27398
chr2	17470942.0	17471365.0				8.5039	40.29956	38.07142
chr2	17470952.0	17471299.0							14.07639	72.39658	69.37387
chr2	17470952.0	17471373.0							12.33277	59.99794	56.87829
chr2	17470952.0	17471390.0				7.82952	31.23532	28.9816
chr2	17470953.0	17471216.0				7.11531	23.75033	21.53914
chr2	17470961.0	17471297.0							10.97318	52.51437	49.44368
chr2	17470984.0	17471178.0										4.32643	10.80022	8.36439
chr2	17471005.0	17471270.0													3.57936	8.25176	5.21485
chr2	17471015.0	17471223.0										2.72489	6.09774	3.91889
chr2	17471028.0	17471347.0													2.80469	5.32355	2.99547
chr2	17477226.0	17477464.0										2.56381	3.93063	2.06466
chr2	17480349.0	17480499.0										2.42212	4.67948	2.75226
chr2	17482536.0	17482837.0										2.56381	3.93063	2.06466
chr2	17484110.0	17484299.0										2.82581	6.60164	4.34967
chr2	17494643.0	17494907.0										3.52524	7.38938	5.11599
chr2	17494651.0	17494870.0										3.40894	7.09629	4.70134
chr2	17494661.0	17495316.0										2.42212	4.67948	2.75226
chr2	17497170.0	17497361.0													2.93824	5.86127	3.39868
chr2	17499323.0	17499478.0													2.53757	4.30715	2.26352
chr2	17500642.0	17500792.0										2.72405	4.45151	2.49176
chr2	17504548.0	17504722.0										2.63418	4.24306	2.23146
chr2	17505298.0	17505460.0										2.52304	5.13612	3.11994
chr2	17517895.0	17518744.0										6.456	50.987825	48.047635										ENSG00000214842	RAD51AP2	0.64
chr2	17517898.0	17518938.0				11.330045	99.951905	97.353645																ENSG00000214842	RAD51AP2	0.52
chr2	17517923.0	17518961.0										8.180735	61.789755	58.86617										ENSG00000214842,ENSG00000214842	RAD51AP2,RAD51AP2	0.5	0.5
chr2	17517925.0	17518936.0				11.529995	110.36728	107.731475																ENSG00000214842	RAD51AP2	0.51
chr2	17517935.0	17518786.0							8.85741	65.302725	62.38271													ENSG00000214842	RAD51AP2	0.59
chr2	17517935.0	17518938.0				11.346565	175.20681	172.67319																ENSG00000214842,ENSG00000214842	RAD51AP2,RAD51AP2	0.5	0.5
chr2	17517941.0	17518793.0							11.512	136.576135	133.589445													ENSG00000214842	RAD51AP2	0.59
chr2	17517979.0	17518734.0													3.43618	7.62582	4.72974							ENSG00000214842	RAD51AP2	0.61
chr2	17518126.0	17518744.0							16.24703	145.81979	142.02342													ENSG00000214842	RAD51AP2	0.51
chr2	17518136.0	17518995.0										15.79943	140.49557	136.58099										ENSG00000214842	RAD51AP2		0.65
chr2	17518179.0	17518734.0													2.7974449999999997	5.240825	3.009365							ENSG00000214842	RAD51AP2		0.53
chr2	17518246.0	17518751.0													4.741255	14.816125	11.41363							ENSG00000214842	RAD51AP2		0.62
chr2	17519803.0	17519960.0													2.86567	5.4854	3.17998							ENSG00000214842	RAD51AP2		1.0
chr2	17529952.0	17530116.0													2.86349	5.30183	3.00837
chr2	17532249.0	17532436.0										2.52304	5.13612	3.11994
chr2	17533184.0	17533391.0													3.05648	6.37539	3.82853
chr2	17536325.0	17536518.0													2.74314	5.32517	3.02799							ENSG00000163032	VSNL1		1.0
chr2	17538018.0	17538215.0							2.58738	10.14581	7.88532													ENSG00000163032	VSNL1		1.0
chr2	17538426.0	17539465.0				4.978409999999999	42.610373333333335	40.41407																ENSG00000163032	VSNL1		1.0					0.006496	1.0
chr2	17538450.0	17539522.0				3.90359	22.89904	20.868456666666663																ENSG00000163032	VSNL1		1.0					0.006496	1.0
chr2	17538478.0	17539331.0				7.27186	97.998885	95.65364																ENSG00000163032	VSNL1		1.0					0.006496	1.0
chr2	17538688.0	17539320.0							6.08245	60.51972	57.5864													ENSG00000163032	VSNL1		1.0					0.006496	1.0
chr2	17538826.0	17539455.0										6.44139	57.75108	54.47867										ENSG00000163032	VSNL1		1.0					0.006496	1.0
chr2	17538834.0	17539390.0							7.10798	66.82633	63.61938													ENSG00000163032	VSNL1		1.0					0.006496	1.0
chr2	17538836.0	17539331.0										3.53279	21.29209	18.35126										ENSG00000163032	VSNL1		1.0					0.006496	1.0
chr2	17538841.0	17539281.0							5.24951	33.04569	30.22689													ENSG00000163032	VSNL1		1.0					0.006496	1.0
chr2	17538851.0	17539485.0										6.56543	69.91822	66.66469										ENSG00000163032	VSNL1		1.0					0.006496	1.0
chr2	17538933.0	17539191.0													2.57946	5.76493	3.3634							ENSG00000163032	VSNL1		1.0					0.006496	1.0
chr2	17539616.0	17539830.0										2.21402	7.02629	4.73481										ENSG00000163032	VSNL1		1.0
chr2	17539655.0	17540853.0							5.028386666666667	34.25903	31.535613333333337													ENSG00000163032	VSNL1		0.87					0.006674	1.0
chr2	17539680.0	17540833.0							4.476226666666666	34.20080333333333	31.530963333333332													ENSG00000163032	VSNL1		0.88					0.006674	1.0
chr2	17539701.0	17539889.0							2.48778	9.36252	7.12918													ENSG00000163032	VSNL1		1.0
chr2	17539707.0	17539857.0										1.81416	3.88885	2.06466										ENSG00000163032	VSNL1		1.0
chr2	17539717.0	17540148.0										2.0550550000000003	5.08585	3.00424										ENSG00000163032	VSNL1		1.0
chr2	17539920.0	17540833.0										4.7293	43.143935	39.968335										ENSG00000163032	VSNL1		0.85					0.006674	1.0
chr2	17540005.0	17541039.0				3.7612366666666666	26.1835	24.185203333333337																ENSG00000163032	VSNL1		0.67					0.006674	1.0
chr2	17540015.0	17540866.0										4.83113	46.5444	43.71075										ENSG00000163032	VSNL1		0.8					0.006674	1.0
chr2	17540029.0	17540853.0							5.960415	75.34315	72.72274													ENSG00000163032	VSNL1		0.81					0.006674	1.0
chr2	17540181.0	17541121.0				4.75882	31.123455	28.933225																ENSG00000163032	VSNL1		0.55					0.006674	1.0
chr2	17540207.0	17541067.0				5.870725	68.95266500000001	66.74482499999999																ENSG00000163032	VSNL1		0.57					0.006674	1.0
chr2	17540287.0	17540853.0										9.43644	110.83309	107.13585										ENSG00000163032	VSNL1		0.72					0.006674	1.0
chr2	17540307.0	17540464.0													2.63158	5.16741	2.97483							ENSG00000163032	VSNL1		1.0					0.006674	1.0
chr2	17540376.0	17540666.0													3.00752	7.19986	4.41928							ENSG00000163032	VSNL1		1.0					0.006674	1.0
chr2	17540441.0	17540706.0													3.37591	10.39806	7.25144							ENSG00000163032	VSNL1		0.96
chr2	17543265.0	17543482.0													2.61357	4.80752	2.73524							ENSG00000163032	VSNL1	1.0
chr2	17544294.0	17544529.0													3.89447	10.71129	7.25344							ENSG00000163032	VSNL1	1.0
chr2	17544325.0	17544523.0													2.2541	3.91796	2.00496							ENSG00000163032	VSNL1	1.0
chr2	17548499.0	17548784.0													2.42812	4.0249	2.09149							ENSG00000163032	VSNL1	1.0
chr2	17549258.0	17549429.0													2.57714	4.25874	2.27398							ENSG00000163032	VSNL1	1.0
chr2	17549273.0	17549443.0													3.54798	8.40615	5.34661							ENSG00000163032	VSNL1	1.0
chr2	17549861.0	17550038.0							3.04315	5.55986	3.46776													ENSG00000163032	VSNL1	1.0
chr2	17550556.0	17550847.0													2.72031	4.76963	2.63151							ENSG00000163032	VSNL1	1.0
chr2	17550649.0	17551197.0													3.1386	6.60061	3.98971							ENSG00000163032	VSNL1	1.0
chr2	17550774.0	17551234.0										2.44835	3.66849	1.82891										ENSG00000163032	VSNL1	1.0
chr2	17550940.0	17551279.0													3.14983	6.42641	3.82564							ENSG00000163032	VSNL1	1.0
chr2	17551023.0	17551279.0							2.91236	5.062	3.07886													ENSG00000163032	VSNL1	1.0
chr2	17551042.0	17551244.0										3.365	6.76073	4.53291										ENSG00000163032	VSNL1	1.0
chr2	17551042.0	17551277.0							3.04811	5.76644	3.67173													ENSG00000163032	VSNL1	1.0
chr2	17552460.0	17552610.0										2.61628	4.35434	2.32809										ENSG00000163032	VSNL1	1.0
chr2	17553998.0	17554179.0													2.91139	5.97102	3.57549							ENSG00000163032	VSNL1	1.0						0.006988	1.0
chr2	17554034.0	17554229.0							2.8957	5.20315	3.1751													ENSG00000163032	VSNL1	1.0						0.006988	1.0
chr2	17554137.0	17554306.0										2.71186	4.91146	2.78324										ENSG00000163032	VSNL1	1.0
chr2	17556470.0	17556766.0										3.08151	8.03614	5.6261										ENSG00000163032	VSNL1	1.0
chr2	17556494.0	17556779.0													3.14983	6.42641	3.82564							ENSG00000163032	VSNL1	1.0
chr2	17556517.0	17556674.0													3.00214	6.03368	3.57549							ENSG00000163032	VSNL1	1.0
chr2	17557806.0	17557969.0							3.04315	5.55986	3.46776													ENSG00000163032	VSNL1	1.0
chr2	17557848.0	17558020.0										2.56381	3.93063	2.06466										ENSG00000163032	VSNL1	1.0
chr2	17558978.0	17559246.0													2.6087	4.7942	2.61746							ENSG00000163032	VSNL1	1.0
chr2	17559006.0	17559191.0							2.75056	4.51255	2.59129													ENSG00000163032	VSNL1	1.0
chr2	17562572.0	17562860.0													3.20536	6.99183	4.28593							ENSG00000163032	VSNL1	1.0
chr2	17562841.0	17563029.0										3.04452	5.56315	3.44972										ENSG00000163032	VSNL1	1.0
chr2	17563260.0	17563481.0										2.92673	7.12029	4.801										ENSG00000163032	VSNL1	1.0
chr2	17570261.0	17570419.0										2.63418	4.24306	2.23146										ENSG00000163032	VSNL1	1.0
chr2	17570489.0	17570639.0													2.53757	4.30715	2.26352							ENSG00000163032	VSNL1	1.0
chr2	17571726.0	17572130.0				6.01814	22.72946	20.66343																ENSG00000163032	VSNL1	1.0
chr2	17571730.0	17572120.0				9.03406	39.24436	36.91197																ENSG00000163032	VSNL1	1.0
chr2	17571734.0	17572106.0				5.466635	15.32976	13.24901																ENSG00000163032	VSNL1	1.0
chr2	17572359.0	17572509.0										2.88428	4.99607	2.95408										ENSG00000163032	VSNL1	1.0
chr2	17573260.0	17573621.0										2.32052	3.37409	1.58085										ENSG00000163032	VSNL1	1.0						0.002962	1.0
chr2	17574134.0	17574432.0													3.17058	7.10153	4.38159							ENSG00000163032	VSNL1	1.0
chr2	17575413.0	17575565.0										2.95203	5.52611	3.43742										ENSG00000163032	VSNL1	1.0
chr2	17577900.0	17578052.0										2.27656	4.57829	2.69808										ENSG00000163032	VSNL1	1.0
chr2	17578189.0	17578736.0													3.48706	9.41061	6.153							ENSG00000163032	VSNL1	1.0
chr2	17578369.0	17578861.0													3.10352	6.742665	4.10067							ENSG00000163032	VSNL1	1.0
chr2	17578504.0	17578786.0													2.73109	5.95278	3.47584							ENSG00000163032	VSNL1	1.0
chr2	17578540.0	17578933.0							2.58481	3.97793	2.13746													ENSG00000163032	VSNL1	1.0						0.006474	1.0
chr2	17579668.0	17580205.0				3.76419	8.75076	6.86448																ENSG00000163032	VSNL1	1.0
chr2	17579680.0	17579917.0				3.00907	6.24417	4.50048																ENSG00000163032	VSNL1	1.0
chr2	17579707.0	17580307.0				2.95025	4.96578	3.1903																ENSG00000163032	VSNL1	1.0
chr2	17583075.0	17583399.0							2.57069	4.5408	2.61729													ENSG00000163032	VSNL1	1.0
chr2	17583083.0	17583328.0													2.32143	4.61093	2.51208							ENSG00000163032	VSNL1	1.0
chr2	17583672.0	17583969.0										3.34652	14.30018	11.53214										ENSG00000163032	VSNL1	1.0
chr2	17584467.0	17585089.0							2.4791499999999997	4.448005	2.55403													ENSG00000163032	VSNL1	1.0
chr2	17584478.0	17584960.0										2.605075	8.896370000000001	6.59351										ENSG00000163032	VSNL1	1.0
chr2	17584526.0	17584807.0										2.88568	6.43961	4.11972										ENSG00000163032	VSNL1	1.0
chr2	17584635.0	17584833.0							3.0085	6.24259	4.0904													ENSG00000163032	VSNL1	1.0
chr2	17587005.0	17587205.0										2.17273	3.45986	1.65292										ENSG00000163032	VSNL1	1.0			1.0	0.0	intron_variant
chr2	17589237.0	17589674.0										2.20515	4.99303	3.02558										ENSG00000163032	VSNL1	1.0
chr2	17589254.0	17589575.0													2.73723	6.63598	4.0188							ENSG00000163032	VSNL1	1.0
chr2	17589376.0	17589656.0										3.83099	11.308	8.85688										ENSG00000163032	VSNL1	1.0
chr2	17589524.0	17589686.0													2.62136	5.75499	3.35508							ENSG00000163032	VSNL1	1.0
chr2	17591762.0	17592186.0										2.47496	4.42494	2.49176										ENSG00000163032	VSNL1	1.0
chr2	17591793.0	17592151.0							3.07242	6.02405	3.96623													ENSG00000163032	VSNL1	1.0
chr2	17591795.0	17592159.0							3.43593	7.62515	5.38037													ENSG00000163032	VSNL1	1.0
chr2	17591891.0	17592159.0										2.18894	3.39522	1.59873										ENSG00000163032	VSNL1	1.0
chr2	17593136.0	17593286.0							2.67459	4.49587	2.53589													ENSG00000163032	VSNL1	1.0
chr2	17593997.0	17594147.0				3.01135	5.67488	3.90945																ENSG00000163032	VSNL1	1.0
chr2	17594618.0	17594768.0										2.29414	4.75997	2.82232										ENSG00000163032	VSNL1	1.0
chr2	17594982.0	17595306.0				2.71022	4.58182	2.88111																ENSG00000163032	VSNL1	1.0
chr2	17595031.0	17595345.0													2.48649	4.73838	2.63151							ENSG00000163032	VSNL1	1.0
chr2	17596004.0	17596154.0										2.2282	4.63602	2.74801										ENSG00000163032	VSNL1	1.0
chr2	17596978.0	17597193.0							2.8957	5.20315	3.1751													ENSG00000163032	VSNL1	1.0
chr2	17598981.0	17599211.0										2.36967	4.00117	2.06485										ENSG00000163032	VSNL1	1.0
chr2	17598995.0	17599155.0							2.93706	5.67313	3.60679													ENSG00000163032	VSNL1	1.0
chr2	17600156.0	17600352.0													2.44773	4.75909	2.63151							ENSG00000163032	VSNL1	1.0
chr2	17600157.0	17600460.0										2.48374	4.44939	2.49176										ENSG00000163032	VSNL1	1.0
chr2	17600311.0	17600465.0										2.29246	5.35423	3.31223										ENSG00000163032	VSNL1	1.0
chr2	17603204.0	17603695.0													2.26244	4.29466	2.26352							ENSG00000163032	VSNL1	1.0
chr2	17603839.0	17604479.0				3.5978	9.006969999999999	7.17852																ENSG00000163032	VSNL1	1.0
chr2	17603887.0	17604513.0				4.36646	11.51637	9.55653																ENSG00000163032	VSNL1	1.0
chr2	17603896.0	17604478.0				3.47088	6.953525	5.107705																ENSG00000163032	VSNL1	1.0
chr2	17604032.0	17604182.0										2.47423	4.84118	2.72077										ENSG00000163032	VSNL1	1.0
chr2	17605194.0	17605413.0							2.75449	5.52428	3.45428													ENSG00000163032	VSNL1	1.0
chr2	17605194.0	17605467.0							2.5974	4.91516	2.96375													ENSG00000163032	VSNL1	1.0
chr2	17605254.0	17605678.0										2.74644	6.33531	4.14824										ENSG00000163032	VSNL1	1.0
chr2	17606381.0	17606694.0							2.26267	4.06074	2.23718													ENSG00000163032	VSNL1	1.0
chr2	17606446.0	17606704.0							2.30415	3.82239	2.02122													ENSG00000163032	VSNL1	1.0
chr2	17609116.0	17609302.0										2.66789	6.22768	4.04769										ENSG00000163032	VSNL1	1.0
chr2	17611449.0	17611828.0							2.4839	5.29221	3.25681													ENSG00000163032	VSNL1	1.0
chr2	17611454.0	17611775.0										2.22635	6.09362	3.91889										ENSG00000163032	VSNL1	1.0
chr2	17611587.0	17611813.0													2.53598	6.92269	4.25596							ENSG00000163032	VSNL1	1.0
chr2	17611692.0	17611842.0										2.33261	4.77309	2.6603										ENSG00000163032	VSNL1	1.0
chr2	17615668.0	17616347.0				7.15461	45.96497	43.69651																ENSG00000163032	VSNL1	1.0
chr2	17615765.0	17616611.0				7.94258	47.6876	45.2844																ENSG00000163032	VSNL1	1.0			1.0	0.0	intron_variant
chr2	17615779.0	17616611.0				4.51534	18.60542	16.547285																ENSG00000163032	VSNL1	1.0			1.0	0.0	intron_variant
chr2	17616011.0	17616202.0													2.24551	4.81547	2.62564							ENSG00000163032	VSNL1	1.0
chr2	17616052.0	17616202.0							2.30769	3.95425	2.07988													ENSG00000163032	VSNL1	1.0
chr2	17616122.0	17616587.0													2.441465	5.669145	3.316975							ENSG00000163032	VSNL1	1.0			1.0	0.0	intron_variant
chr2	17616128.0	17616569.0													2.309125	5.30552	3.060695							ENSG00000163032	VSNL1	1.0			1.0	0.0	intron_variant
chr2	17617031.0	17617230.0													2.42983	5.37714	3.07011							ENSG00000163032	VSNL1	1.0
chr2	17617080.0	17617241.0							2.6181	5.12791	3.08846													ENSG00000163032	VSNL1	1.0
chr2	17617487.0	17617707.0										2.26454	3.9489	2.0808										ENSG00000163032	VSNL1	1.0
chr2	17620137.0	17620464.0													2.45451	5.46659	3.11512							ENSG00000163032	VSNL1	1.0
chr2	17620155.0	17620779.0				4.03963	17.35919	15.36342																ENSG00000163032	VSNL1	1.0
chr2	17620166.0	17620635.0							3.27869	8.2804	5.98953													ENSG00000163032	VSNL1	1.0
chr2	17620190.0	17620620.0										2.13849	3.46886	1.66122										ENSG00000163032	VSNL1	1.0
chr2	17620223.0	17620886.0				4.07793	15.2615	13.22827																ENSG00000163032	VSNL1	1.0
chr2	17620314.0	17621166.0				3.92162	14.26388	12.23321																ENSG00000163032	VSNL1	1.0
chr2	17620950.0	17621153.0				3.1929	9.46909	7.62194																ENSG00000163032	VSNL1	1.0
chr2	17621631.0	17621933.0							3.11721	6.94636	4.74348													ENSG00000163032	VSNL1	1.0
chr2	17621835.0	17622095.0				5.04103	18.26809	16.13911																ENSG00000163032	VSNL1	1.0
chr2	17621865.0	17622089.0				4.6101	18.02721	16.02146																ENSG00000163032	VSNL1	1.0
chr2	17621867.0	17622105.0				4.27611	13.06373	11.07025																ENSG00000163032	VSNL1	1.0
chr2	17622705.0	17622992.0				2.77916	6.44546	4.69676																ENSG00000163032	VSNL1	1.0
chr2	17622755.0	17622941.0				2.57985	4.71511	3.00902																ENSG00000163032	VSNL1	1.0
chr2	17622862.0	17623066.0										2.746	5.66657	3.54538										ENSG00000163032	VSNL1	1.0
chr2	17625557.0	17625815.0										2.2395	5.47794	3.42106										ENSG00000163032	VSNL1	1.0
chr2	17625571.0	17625773.0										2.61153	5.26203	3.19652										ENSG00000163032	VSNL1	1.0
chr2	17625649.0	17625814.0							2.20241	3.65324	1.8776													ENSG00000163032	VSNL1	1.0
chr2	17626105.0	17626429.0										2.577	7.69961	5.3152										ENSG00000163032	VSNL1	1.0
chr2	17626108.0	17626414.0							2.40051	3.9531	2.13746													ENSG00000163032	VSNL1	1.0
chr2	17626144.0	17626402.0										2.37453	4.27261	2.36698										ENSG00000163032	VSNL1	1.0
chr2	17626168.0	17626426.0							2.48649	4.73838	2.77877													ENSG00000163032	VSNL1	1.0
chr2	17626184.0	17626423.0													2.58661	5.78962	3.38388							ENSG00000163032	VSNL1	1.0
chr2	17626203.0	17626414.0										2.76091	5.87923	3.6165										ENSG00000163032	VSNL1	1.0
chr2	17626238.0	17626475.0													3.67647	11.03284	7.51539							ENSG00000163032	VSNL1	1.0
chr2	17626278.0	17626429.0							2.33415	3.77956	1.96106													ENSG00000163032	VSNL1	1.0
chr2	17627077.0	17627244.0				2.87824	5.69795	3.97906																ENSG00000163032	VSNL1	1.0
chr2	17628514.0	17629083.0				4.84068	15.51221	13.54289																ENSG00000163032	VSNL1	1.0
chr2	17628644.0	17629261.0				2.60316	3.86825	2.16857																ENSG00000163032	VSNL1	1.0
chr2	17628648.0	17628843.0													2.43129	4.57301	2.52662							ENSG00000163032	VSNL1	1.0
chr2	17628649.0	17629063.0				3.91476	9.41863	7.5127																ENSG00000163032	VSNL1	1.0
chr2	17628662.0	17628903.0							2.95385	6.277	4.19214													ENSG00000163032	VSNL1	1.0
chr2	17629065.0	17629382.0							2.81518	5.69824	3.59675													ENSG00000163032	VSNL1	1.0
chr2	17629344.0	17629714.0													2.54583	5.20834	2.98531							ENSG00000163032	VSNL1	1.0
chr2	17633504.0	17633822.0							2.21998	3.81661	2.01586													ENSG00000163032	VSNL1	1.0
chr2	17633597.0	17633835.0													2.69663	6.49028	3.89036							ENSG00000163032	VSNL1	1.0
chr2	17633599.0	17633829.0										2.10119	5.05472	3.0796										ENSG00000163032	VSNL1	1.0
chr2	17633608.0	17633758.0										2.29312	4.15402	2.26189										ENSG00000163032	VSNL1	1.0
chr2	17633721.0	17633871.0													2.3431	4.93499	2.76524							ENSG00000163032	VSNL1	1.0
chr2	17634007.0	17634225.0				2.86079	5.11766	3.38298																ENSG00000163032	VSNL1	1.0
chr2	17634021.0	17634227.0													2.44755	5.30494	2.99547							ENSG00000163032	VSNL1	1.0
chr2	17634028.0	17634302.0							2.82619	6.95224	4.74922													ENSG00000163032	VSNL1	1.0
chr2	17634077.0	17634227.0										2.12048	3.51901	1.70284										ENSG00000163032	VSNL1	1.0
chr2	17634077.0	17634234.0				2.7767	4.40446	2.66454																ENSG00000163032	VSNL1	1.0
chr2	17634705.0	17635280.0							4.39898	15.93644	13.52489													ENSG00000163032	VSNL1	1.0
chr2	17634780.0	17635268.0							2.92276	6.9228	4.72122													ENSG00000163032	VSNL1	1.0
chr2	17634885.0	17635126.0													2.42215	5.2154	2.95512							ENSG00000163032	VSNL1	1.0
chr2	17634936.0	17635342.0							3.44828	10.21224	7.8355													ENSG00000163032	VSNL1	1.0
chr2	17637101.0	17637814.0				2.95025	4.96578	3.1903																ENSG00000163032	VSNL1	1.0
chr2	17637141.0	17637548.0				3.01135	5.67488	3.90945																ENSG00000163032	VSNL1	1.0
chr2	17637342.0	17638066.0							3.020925	7.8842	5.63926													ENSG00000163032	VSNL1	1.0
chr2	17637573.0	17637975.0										2.42044	5.07567	2.92912										ENSG00000163032	VSNL1	1.0
chr2	17637613.0	17637884.0										2.27084	6.20349	4.01364										ENSG00000163032	VSNL1	1.0
chr2	17637664.0	17637935.0							2.28354	4.24426	2.36573													ENSG00000163032	VSNL1	1.0
chr2	17637692.0	17638309.0													2.62701	6.7939799999999995	4.15211							ENSG00000163032	VSNL1	1.0
chr2	17637715.0	17637899.0										2.5206	5.2725	3.20598										ENSG00000163032	VSNL1	1.0
chr2	17638075.0	17638277.0													2.16886	4.30768	2.313							ENSG00000163032	VSNL1	1.0
chr2	17638534.0	17638916.0										2.27571	4.45677	2.41782										ENSG00000163032	VSNL1	1.0
chr2	17638882.0	17639075.0													2.21782	4.48516	2.40991							ENSG00000163032	VSNL1	1.0
chr2	17639752.0	17639907.0													2.37913	5.45095	3.1019							ENSG00000163032	VSNL1	1.0
chr2	17642927.0	17643566.0				8.519035	76.966115	74.6737																ENSG00000163032	VSNL1	1.0
chr2	17642966.0	17643649.0				7.546395	42.337855000000005	40.039404999999995																ENSG00000163032	VSNL1	1.0
chr2	17642976.0	17643126.0							2.11864	3.81946	2.02458													ENSG00000163032	VSNL1	1.0
chr2	17642983.0	17643637.0				7.209415	46.77748	44.472295																ENSG00000163032	VSNL1	1.0
chr2	17643335.0	17643500.0													2.04658	3.95474	2.03505							ENSG00000163032	VSNL1	1.0
chr2	17643363.0	17643526.0													2.18291	4.46723	2.45885							ENSG00000163032	VSNL1	1.0
chr2	17644191.0	17644610.0										2.2406	6.16641	3.98052										ENSG00000163032	VSNL1	1.0
chr2	17644206.0	17644550.0							2.63405	5.95291	3.83447													ENSG00000163032	VSNL1	1.0
chr2	17644272.0	17644857.0							2.568945	6.265555	4.134765													ENSG00000163032	VSNL1	1.0
chr2	17644282.0	17644874.0							2.151325	3.87698	2.054795													ENSG00000163032	VSNL1	1.0
chr2	17644365.0	17644840.0													2.28397	4.96202	2.80656							ENSG00000163032	VSNL1	1.0
chr2	17645036.0	17645324.0							2.40107	5.00921	2.97937													ENSG00000163032	VSNL1	1.0
chr2	17645101.0	17645270.0							2.26629	4.65995	2.70878													ENSG00000163032	VSNL1	1.0
chr2	17645136.0	17645313.0							2.41465	5.322	3.32213													ENSG00000163032	VSNL1	1.0
chr2	17645160.0	17645514.0										2.56822	6.32137	4.13521										ENSG00000163032	VSNL1	1.0
chr2	17645675.0	17645906.0				2.20994	4.45666	2.77614																ENSG00000163032	VSNL1	1.0
chr2	17645785.0	17645970.0							2.37094	5.4193	3.37352													ENSG00000163032	VSNL1	1.0
chr2	17646053.0	17646261.0							3.63215	13.85567	11.35929													ENSG00000163032	VSNL1	1.0
chr2	17646067.0	17646261.0							3.91358	15.39044	12.99142													ENSG00000163032	VSNL1	1.0
chr2	17646067.0	17646277.0										3.15021	10.32901	7.91205										ENSG00000163032	VSNL1	1.0
chr2	17646067.0	17646289.0							4.93716	22.08895	19.4398													ENSG00000163032	VSNL1	1.0
chr2	17646067.0	17646352.0				5.29435	28.08594	25.86844																ENSG00000163032	VSNL1	1.0
chr2	17646072.0	17646369.0				3.87887	17.65508	15.65631																ENSG00000163032	VSNL1	1.0
chr2	17646077.0	17646376.0				4.54087	17.1099	14.99912																ENSG00000163032	VSNL1	1.0
chr2	17646079.0	17646247.0										3.08544	9.64496	7.10714										ENSG00000163032	VSNL1	1.0
chr2	17647626.0	17647816.0													2.12693	4.46229	2.45483							ENSG00000163032	VSNL1	1.0
chr2	17648259.0	17648420.0													2.309	5.54384	3.20611							ENSG00000163032	VSNL1	1.0
chr2	17649500.0	17649967.0				3.21199	8.27634	6.46347																ENSG00000163032	VSNL1	1.0
chr2	17649531.0	17649880.0							2.93175	7.69187	5.52638													ENSG00000163032	VSNL1	1.0
chr2	17649553.0	17649960.0										2.19067	4.27741	2.37129										ENSG00000163032	VSNL1	1.0
chr2	17649591.0	17649933.0							2.44858	4.89849	2.90206													ENSG00000163032	VSNL1	1.0
chr2	17649609.0	17649940.0										2.58228	9.21886	6.70338										ENSG00000163032	VSNL1	1.0
chr2	17649623.0	17649904.0				2.86041	6.18278	4.40121																ENSG00000163032	VSNL1	1.0
chr2	17649649.0	17649899.0													2.86134	8.67735	5.57497							ENSG00000163032	VSNL1	1.0
chr2	17650445.0	17650595.0										2.12404	3.83743	1.9242										ENSG00000163032	VSNL1	1.0
chr2	17651350.0	17651562.0										2.07515	4.83508	2.88796										ENSG00000163032	VSNL1	1.0
chr2	17657104.0	17657516.0													2.40464	5.160105	2.96896
chr2	17657123.0	17657278.0													2.50379	6.21299	3.69565
chr2	17657149.0	17657422.0													2.54717	5.5063	3.17516
chr2	17657167.0	17657477.0							2.68371	4.99846	2.96912
chr2	17657225.0	17657524.0							2.60078	4.62038	2.70211
chr2	17658305.0	17658614.0										2.93454	6.59122	4.24321
chr2	17658629.0	17658810.0													2.30263	4.79039	2.61746
chr2	17659270.0	17659765.0							2.85515	5.43126	3.3896750000000004
chr2	17659978.0	17660245.0							2.91777	5.8057	3.75969
chr2	17661783.0	17661986.0										2.24571	3.31515	1.53128
chr2	17661860.0	17662080.0							2.40793	3.70783	1.91802
chr2	17664596.0	17665018.0													3.30251	7.48007	4.65226							ENSG00000163029	SMC6	1.0
chr2	17664664.0	17665037.0										2.3431	4.93499	2.97511										ENSG00000163029	SMC6	1.0
chr2	17664729.0	17664900.0										2.56046	4.21785	2.31847										ENSG00000163029	SMC6	1.0
chr2	17664729.0	17664994.0													2.38925	4.5769	2.48417							ENSG00000163029	SMC6	1.0
chr2	17664743.0	17664920.0													2.84091	6.12363	3.6494							ENSG00000163029	SMC6	1.0
chr2	17667440.0	17667598.0													2.49864	4.77465	2.61746							ENSG00000163029	SMC6	1.0
chr2	17668604.0	17669112.0													2.55548	4.35296	2.34925							ENSG00000163029	SMC6	1.0
chr2	17668666.0	17668982.0													3.00214	6.03368	3.57549							ENSG00000163029	SMC6	1.0
chr2	17669232.0	17669414.0										2.7671	4.71823	2.73118										ENSG00000163029	SMC6	1.0
chr2	17669760.0	17670144.0													3.64401	8.67617	5.57626							ENSG00000163029	SMC6	1.0
chr2	17669772.0	17670292.0										2.33079	4.6424	2.75226										ENSG00000163029	SMC6	1.0
chr2	17669982.0	17670301.0										2.83019	5.39139	3.18409										ENSG00000163029	SMC6	1.0
chr2	17670933.0	17671544.0				3.31249	6.8497	5.03051																ENSG00000163029	SMC6	1.0
chr2	17671048.0	17671559.0				4.68569	11.72397	9.71639																ENSG00000163029	SMC6	1.0
chr2	17671093.0	17671544.0				2.74741	5.17031	3.4784																ENSG00000163029	SMC6	1.0
chr2	17672423.0	17672828.0										2.65466	6.0234749999999995	3.87744										ENSG00000163029	SMC6	1.0
chr2	17672630.0	17672783.0													2.72921	4.95654	2.80222							ENSG00000163029	SMC6	1.0
chr2	17672980.0	17673177.0													2.85244	6.33584	3.79891							ENSG00000163029	SMC6	1.0
chr2	17672981.0	17673131.0										2.72405	4.45151	2.49176										ENSG00000163029	SMC6	1.0
chr2	17673870.0	17674026.0													2.5522	4.78636	2.61746							ENSG00000163029	SMC6	1.0
chr2	17679222.0	17679505.0													2.65487	5.39323	3.05373							ENSG00000163029	SMC6	1.0
chr2	17679303.0	17679771.0										2.42212	4.67948	2.75226										ENSG00000163029	SMC6	1.0
chr2	17680075.0	17680309.0													3.07868	7.231	4.49417							ENSG00000163029	SMC6	1.0
chr2	17681555.0	17681740.0										3.01109	5.4829	3.39794										ENSG00000163029	SMC6	1.0
chr2	17682211.0	17682361.0							2.91236	5.062	3.07886													ENSG00000163029	SMC6	1.0
chr2	17682460.0	17682675.0										2.79823	4.96349	2.82943										ENSG00000163029	SMC6	1.0
chr2	17682525.0	17682769.0													2.73484	5.46763	3.17998							ENSG00000163029	SMC6	1.0
chr2	17683916.0	17684305.0							2.8029	4.74394	2.76218													ENSG00000163029	SMC6	1.0
chr2	17683916.0	17684348.0										3.005995	5.67224	3.44591										ENSG00000163029	SMC6	1.0
chr2	17683927.0	17684331.0							2.912355	5.107115	3.141235													ENSG00000163029	SMC6	1.0
chr2	17683978.0	17684321.0							3.35292	6.95345	4.74922													ENSG00000163029	SMC6	1.0
chr2	17684168.0	17684318.0										3.0326	5.72787	3.60181										ENSG00000163029	SMC6	1.0
chr2	17686082.0	17686238.0													3.30907	7.49869	4.72711							ENSG00000163029	SMC6	1.0
chr2	17687051.0	17687463.0										3.52524	7.38938	5.11599										ENSG00000163029	SMC6	1.0
chr2	17687192.0	17687489.0													3.27506	7.18545	4.42248							ENSG00000163029	SMC6	1.0
chr2	17691123.0	17691287.0													2.93824	5.86127	3.39868							ENSG00000163029	SMC6	1.0
chr2	17694146.0	17694321.0										2.88428	4.99607	2.95408										ENSG00000163029	SMC6	1.0
chr2	17695890.0	17696124.0										2.56381	3.93063	2.06466										ENSG00000163029	SMC6	1.0			1.0	0.0	intron_variant
chr2	17703785.0	17704100.0										2.72489	6.09774	3.91889										ENSG00000163029	SMC6	1.0
chr2	17703812.0	17704055.0										2.47923	3.73894	1.84006										ENSG00000163029	SMC6	1.0
chr2	17703921.0	17704112.0													3.68444	9.0408	5.83763							ENSG00000163029	SMC6	1.0
chr2	17703928.0	17704078.0													3.47247	8.19127	5.28557							ENSG00000163029	SMC6	1.0
chr2	17705271.0	17705518.0										2.52304	5.13612	3.11994										ENSG00000163029	SMC6	1.0
chr2	17705791.0	17706014.0										3.08166	5.84966	3.59936										ENSG00000163029	SMC6	1.0
chr2	17706757.0	17706942.0													3.57936	8.25176	5.21485							ENSG00000163029	SMC6	1.0
chr2	17706792.0	17707189.0													3.00214	6.03368	3.57549							ENSG00000163029	SMC6	1.0
chr2	17709787.0	17710180.0													2.65781	4.77035	2.63171							ENSG00000163029	SMC6	1.0
chr2	17709812.0	17710152.0							2.8956999999999997	5.245985	3.235385													ENSG00000163029	SMC6	1.0
chr2	17709892.0	17710279.0										2.76766	4.88767	2.76216										ENSG00000163029	SMC6	1.0
chr2	17709995.0	17710145.0													2.62336	4.83429	2.75711							ENSG00000163029	SMC6	1.0
chr2	17710457.0	17710609.0													2.63323	4.86123	2.77873							ENSG00000163029	SMC6	1.0
chr2	17711170.0	17711409.0										2.40269	4.75091	2.81429										ENSG00000163029	SMC6	1.0
chr2	17711226.0	17711437.0													3.11139	6.92937	4.26038							ENSG00000163029	SMC6	1.0
chr2	17712888.0	17713038.0										2.88428	4.99607	2.95408										ENSG00000163029	SMC6	1.0
chr2	17712888.0	17713110.0													3.28299	7.42452	4.62079							ENSG00000163029	SMC6	1.0
chr2	17713219.0	17713609.0													2.75772	5.19796	2.99933							ENSG00000163029	SMC6	1.0
chr2	17713287.0	17713586.0													2.72294	4.94025	2.76934							ENSG00000163029	SMC6	1.0
chr2	17713442.0	17713685.0										2.30627	4.43806	2.57666										ENSG00000163029	SMC6	1.0
chr2	17714383.0	17714616.0													2.84775	6.32117	3.78685							ENSG00000163029	SMC6	1.0
chr2	17719038.0	17719188.0													2.57714	4.25874	2.27398							ENSG00000163029	SMC6	1.0
chr2	17720079.0	17720342.0										2.78913	4.77079	2.6581										ENSG00000163029	SMC6	1.0
chr2	17720218.0	17720403.0													3.54798	8.40615	5.34661							ENSG00000163029	SMC6	1.0
chr2	17721940.0	17722137.0										3.56389	7.7267	5.28548										ENSG00000163029	SMC6	1.0
chr2	17721977.0	17722137.0							3.04811	5.76644	3.67173													ENSG00000163029	SMC6	1.0
chr2	17721977.0	17722388.0										2.4839	5.29221	3.2576										ENSG00000163029	SMC6	1.0
chr2	17721984.0	17722378.0													2.86567	5.4854	3.17998							ENSG00000163029	SMC6	1.0
chr2	17721987.0	17722351.0													2.63473	5.02095	2.7955							ENSG00000163029	SMC6	1.0
chr2	17722531.0	17722713.0													2.95898	5.91739	3.53293							ENSG00000163029	SMC6	1.0
chr2	17722610.0	17722829.0										2.38532	4.82497	2.87911										ENSG00000163029	SMC6	1.0
chr2	17722616.0	17722787.0													2.49258	4.47398	2.40048							ENSG00000163029	SMC6	1.0
chr2	17722625.0	17722775.0										2.47923	3.73894	1.84006										ENSG00000163029	SMC6	1.0
chr2	17724328.0	17724496.0													2.53895	4.74844	2.61746							ENSG00000163029	SMC6	1.0
chr2	17726712.0	17726921.0										2.72405	4.45151	2.49176										ENSG00000163029	SMC6	1.0
chr2	17728169.0	17728507.0										3.12858	8.19997	5.76339										ENSG00000163029	SMC6	1.0
chr2	17728231.0	17728458.0										2.94408	5.32098	3.12037										ENSG00000163029	SMC6	1.0
chr2	17728252.0	17728497.0													2.72921	4.95654	2.80222							ENSG00000163029	SMC6	1.0
chr2	17728327.0	17728515.0										3.04452	5.56315	3.44972										ENSG00000163029	SMC6	1.0
chr2	17728335.0	17728497.0							2.91236	5.062	3.07886													ENSG00000163029	SMC6	1.0
chr2	17729396.0	17729627.0										2.60618	5.70431	3.59361										ENSG00000163029	SMC6	1.0
chr2	17729436.0	17729659.0													3.57936	8.25176	5.21485							ENSG00000163029	SMC6	1.0
chr2	17729825.0	17730189.0													2.7626850000000003	5.220415	2.9633149999999997							ENSG00000163029	SMC6	1.0
chr2	17729831.0	17730174.0										2.38892	4.70643	2.77544										ENSG00000163029	SMC6	1.0
chr2	17733737.0	17734257.0										2.72	4.44218	2.49176										ENSG00000163029	SMC6	1.0			1.0	0.0	intron_variant
chr2	17733840.0	17734102.0										3.48918	8.00368	5.5489										ENSG00000163029	SMC6	1.0			1.0	0.0	intron_variant
chr2	17733923.0	17734208.0										2.48796	5.86854	3.73986										ENSG00000163029	SMC6	1.0
chr2	17733966.0	17734258.0							2.88299	4.99301	2.96442													ENSG00000163029	SMC6	1.0
chr2	17735158.0	17735311.0										2.40864	5.30011	3.26462										ENSG00000163029	SMC6	1.0
chr2	17737427.0	17737628.0													2.40569	4.36354	2.30996							ENSG00000163029	SMC6	1.0
chr2	17737479.0	17737713.0										2.54521	4.3267	2.304										ENSG00000163029	SMC6	1.0
chr2	17739538.0	17739688.0				2.7767	4.40446	2.66454																ENSG00000163029	SMC6	1.0
chr2	17739656.0	17739818.0				3.01135	5.67488	3.90945																ENSG00000163029	SMC6	1.0
chr2	17739662.0	17739919.0							2.42696	3.48601	1.71883													ENSG00000163029	SMC6	1.0
chr2	17740948.0	17741113.0													3.04956	6.55205	3.92976							ENSG00000163029	SMC6	1.0
chr2	17740996.0	17741146.0										2.88428	4.99607	2.95408										ENSG00000163029	SMC6	1.0
chr2	17743486.0	17743636.0													2.93083	6.395	3.82564							ENSG00000163029	SMC6	1.0
chr2	17743513.0	17743691.0													3.27177	8.69134	5.58661							ENSG00000163029	SMC6	1.0
chr2	17746840.0	17747341.0										2.86706	7.543695	5.180540000000001										ENSG00000163029	SMC6	1.0
chr2	17746878.0	17747335.0													2.63947	5.03435	2.86611							ENSG00000163029	SMC6	1.0
chr2	17746889.0	17747387.0										4.486665	12.017074999999998	9.61729										ENSG00000163029	SMC6	1.0
chr2	17746890.0	17747285.0													3.94089	10.03464	6.68254							ENSG00000163029	SMC6	1.0
chr2	17746926.0	17747130.0							2.56265	3.92802	2.0566													ENSG00000163029	SMC6	1.0
chr2	17746935.0	17747329.0										2.67983	4.66814	2.60252										ENSG00000163029	SMC6	1.0
chr2	17746953.0	17747352.0							3.50532	7.57549	5.32657													ENSG00000163029	SMC6	1.0
chr2	17746959.0	17747247.0													2.52747	4.86042	2.66323							ENSG00000163029	SMC6	1.0
chr2	17746960.0	17747322.0				3.12379	5.55092	3.74364																ENSG00000163029	SMC6	1.0
chr2	17747618.0	17748380.0				5.23369	17.91188	15.85428																ENSG00000163029	SMC6	1.0
chr2	17747700.0	17748383.0				6.29197	27.80403	25.74062																ENSG00000163029	SMC6	1.0
chr2	17747701.0	17748380.0				4.793464999999999	13.1711	11.13605																ENSG00000163029	SMC6	1.0
chr2	17747775.0	17747976.0										2.86494	5.48345	3.26723										ENSG00000163029	SMC6	1.0
chr2	17747807.0	17747974.0							2.40249	3.4323	1.65582													ENSG00000163029	SMC6	1.0
chr2	17748785.0	17748977.0													2.66312	4.78425	2.6428							ENSG00000163029	SMC6	1.0						0.004612	2.0
chr2	17752938.0	17754967.0				5.645728	90.856556	88.32997599999999																ENSG00000163029,ENSG00000178295	SMC6,GEN1		0.57,0.57		1.0	1.0
chr2	17753141.0	17754745.0							5.4852050000000006	45.547505	42.894825													ENSG00000163029,ENSG00000178295	SMC6,GEN1		0.58,0.58		1.0	1.0
chr2	17753171.0	17753563.0													2.515825	5.488695	3.139							ENSG00000163029,ENSG00000178295	SMC6,GEN1	1.0	1.0		1.0	1.0
chr2	17753171.0	17754699.0										5.523366666666667	42.59561	39.67270666666666										ENSG00000163029,ENSG00000178295	SMC6,GEN1		0.58,0.58		1.0	1.0
chr2	17753179.0	17754632.0							5.255856666666666	32.775443333333335	30.121863333333337													ENSG00000163029,ENSG00000178295	SMC6,GEN1		0.57,0.57		1.0	1.0
chr2	17753179.0	17754714.0				7.364526000000001	161.56351	158.938178																ENSG00000163029,ENSG00000178295	SMC6,GEN1		0.59,0.59		1.0	1.0
chr2	17753184.0	17754241.0							6.933975	50.387665	47.40101													ENSG00000163029,ENSG00000178295	SMC6,GEN1	0.59	0.9		1.0	1.0
chr2	17753185.0	17754436.0										4.7950539999999995	27.093364	24.319394										ENSG00000163029,ENSG00000163029,ENSG00000178295	SMC6,SMC6,GEN1	0.5	0.5,0.5		1.0	1.0
chr2	17753187.0	17753389.0													2.73973	4.9838	2.80443							ENSG00000163029,ENSG00000178295	SMC6,GEN1	1.0	1.0		1.0	1.0
chr2	17753196.0	17754401.0										5.62852	43.888615	40.6233										ENSG00000163029,ENSG00000178295	SMC6,GEN1	0.51	0.78		1.0	1.0
chr2	17753202.0	17754718.0				7.1546199999999995	105.371226	102.651366																ENSG00000163029,ENSG00000178295	SMC6,GEN1		0.6,0.6		1.0	1.0
chr2	17753730.0	17754219.0													3.49619	11.33332	8.11508							ENSG00000163029,ENSG00000178295	SMC6,GEN1		0.84,0.84
chr2	17753886.0	17754086.0													3.03239	6.11479	3.62004							ENSG00000163029,ENSG00000178295	SMC6,GEN1		1.0,1.0
chr2	17754315.0	17754706.0							2.360075	5.574795	3.570205													ENSG00000163029,ENSG00000178295	SMC6,GEN1	1.0	1.0
chr2	17754536.0	17754686.0										2.21203	5.90971	3.77648										ENSG00000163029,ENSG00000178295	SMC6,GEN1	1.0	1.0
chr2	17754747.0	17754991.0													2.84974	5.61989	3.29019							ENSG00000163029,ENSG00000178295	SMC6,GEN1	1.0	1.0
chr2	17757380.0	17757555.0													3.01508	6.4534	3.8486							ENSG00000163029,ENSG00000178295	SMC6,GEN1	1.0	1.0
chr2	17760261.0	17760571.0													2.57714	4.25874	2.27398							ENSG00000178295	GEN1	1.0
chr2	17760330.0	17760592.0													2.86567	5.4854	3.17998							ENSG00000178295	GEN1	1.0
chr2	17763802.0	17764307.0										2.42212	4.67948	2.75226										ENSG00000178295	GEN1	1.0
chr2	17772631.0	17772833.0										2.82581	6.60164	4.34967										ENSG00000178295	GEN1	1.0
chr2	17772664.0	17772900.0										2.78913	4.77079	2.6581										ENSG00000178295	GEN1	1.0
chr2	17775905.0	17776061.0										2.62397	5.60905	3.50889										ENSG00000178295	GEN1	1.0
chr2	17776361.0	17776515.0										3.04452	5.56315	3.44972										ENSG00000178295	GEN1	1.0
chr2	17776847.0	17777012.0										2.78913	4.77079	2.6581										ENSG00000178295	GEN1	1.0
chr2	17781098.0	17781248.0										2.50368	3.93615	2.00901										ENSG00000178295	GEN1	1.0
chr2	17784665.0	17785022.0										3.07908	10.61085	7.99614										ENSG00000178295	GEN1	1.0
chr2	17784886.0	17785192.0													2.83323	5.57451	3.23074							ENSG00000178295	GEN1	1.0
chr2	17786825.0	17787091.0							2.23048	3.73383	1.94142													ENSG00000178295	GEN1	1.0
chr2	17786845.0	17787033.0										2.22513	5.18866	3.16632										ENSG00000178295	GEN1	1.0
chr2	17788263.0	17788463.0										2.26415	4.18281	2.28761										ENSG00000178295	GEN1	1.0
chr2	17788766.0	17789201.0							5.45278	24.64451	22.08202
chr2	17788814.0	17789136.0							3.20963	8.69037	6.38266
chr2	17788861.0	17789189.0										3.40857	10.52434	8.10109
chr2	17788892.0	17789138.0										2.5293	7.47053	5.12168
chr2	17788919.0	17789150.0							4.82299	18.86095	16.27162
chr2	17790973.0	17791290.0													2.45023	5.86102	3.48756
chr2	17791022.0	17791235.0													2.22589	4.40111	2.38826
chr2	17791086.0	17791413.0				3.31249	6.8497	5.03051
chr2	17791270.0	17791421.0										2.10619	3.6774	1.83667
chr2	17791576.0	17791919.0							2.73198	6.45185	4.28789
chr2	17791576.0	17791957.0							2.97593	8.23158	6.0395
chr2	17791627.0	17791839.0							2.29991	4.41728	2.52027
chr2	17792249.0	17792441.0													2.15678	4.0521	2.1141
chr2	17792286.0	17792461.0							2.42014	4.80711	2.841
chr2	17792330.0	17792573.0										2.28415	4.36576	2.33847
chr2	17793851.0	17794234.0										3.176	9.40317	6.8743
chr2	17793910.0	17794060.0							2.19342	3.73745	1.92393
chr2	17793910.0	17794208.0										2.19284	5.05106	3.07642
chr2	17793910.0	17794218.0													2.29105	4.62876	2.57131
chr2	17793910.0	17794239.0													2.86169	8.14537	5.17409
chr2	17793910.0	17794393.0													2.32088	4.69012	2.55766
chr2	17794566.0	17794777.0													2.47934	5.69602	3.32955
chr2	17795367.0	17795597.0													2.31968	5.3433	3.11783
chr2	17798333.0	17798483.0													2.30292	4.54862	2.50703
chr2	17798347.0	17798544.0							2.58282	5.02416	3.06475
chr2	17799429.0	17799579.0										2.13404	4.59356	2.71137
chr2	17799429.0	17799795.0													2.278705	4.466895	2.4585049999999997
chr2	17799761.0	17799965.0										3.13093	8.61553	6.12452
chr2	17799798.0	17799948.0							2.73292	5.29667	3.2609
chr2	17800196.0	17800380.0										2.45631	5.06078	2.91611
chr2	17800212.0	17800431.0										3.61126	10.55464	8.13039
chr2	17800230.0	17800431.0							3.46386	7.46771	5.22961
chr2	17800671.0	17801028.0										2.66371	5.4199	3.34047
chr2	17800685.0	17800955.0													2.6469	5.52613	3.16447
chr2	17800783.0	17801028.0										2.4918	6.86812	4.59129
chr2	17800788.0	17801028.0													3.11587	8.35816	5.34661
chr2	17800797.0	17800969.0										2.32671	4.38061	2.3513
chr2	17800818.0	17801433.0				6.416765	23.206345	21.1027
chr2	17800819.0	17801094.0							3.30477	7.92507	5.75121
chr2	17800868.0	17801362.0				6.2485599999999994	22.64055	20.531115
chr2	17800868.0	17801400.0				10.96365	67.27821	64.88027
chr2	17805287.0	17805548.0							2.73185	4.79846	2.81074
chr2	17805349.0	17805548.0							2.24215	3.65201	1.86804
chr2	17805359.0	17805558.0													2.41187	4.91343	2.70671
chr2	17805754.0	17806374.0							2.67753	5.30155	3.30282
chr2	17805786.0	17806309.0							3.6687	10.50257	8.11084
chr2	17805800.0	17806308.0										3.53591	17.48634	14.62917
chr2	17805828.0	17806060.0										2.39782	4.34061	2.42672
chr2	17805829.0	17806018.0													2.67176	6.08187	3.58461
chr2	17805831.0	17806162.0													2.81266	6.55772	3.93494
chr2	17805838.0	17806312.0										3.09777	8.29349	5.82473
chr2	17805842.0	17806237.0							3.5791	8.25105	5.972
chr2	17805891.0	17806317.0				3.174645	7.06537	5.30106
chr2	17805920.0	17806336.0													2.75229	6.68983	4.06303
chr2	17805934.0	17806129.0				2.71022	4.58182	2.88111
chr2	17807342.0	17807841.0													2.224615	4.114095	2.164105
chr2	17807381.0	17807635.0										2.49458	4.76253	2.77118
chr2	17807487.0	17807675.0													2.4356	4.99221	2.83163
chr2	17807522.0	17807748.0							2.76549	5.8933	3.78954
chr2	17807785.0	17807942.0							2.3488	3.94437	2.13092
chr2	17807916.0	17808172.0													3.19458	8.84694	5.72162
chr2	17808000.0	17808231.0													2.6827	6.27966	3.77775
chr2	17808261.0	17808488.0							2.31214	3.84427	2.04089
chr2	17812564.0	17812804.0													2.65018	6.32252	3.78789							ENSG00000151379	MSGN1		1.0
chr2	17813052.0	17813310.0				2.95025	4.96578	3.1903																ENSG00000151379	MSGN1		1.0
chr2	17813071.0	17813221.0				2.86079	5.11766	3.38298																ENSG00000151379	MSGN1		1.0
chr2	17813718.0	17813972.0							6.08899	30.98216	28.16591													ENSG00000151379	MSGN1		1.0
chr2	17813718.0	17814045.0							9.55844	59.7085	56.78168													ENSG00000151379	MSGN1		1.0
chr2	17813722.0	17813973.0							5.94752	24.56377	21.87169													ENSG00000151379	MSGN1		1.0
chr2	17813754.0	17813910.0										2.19058	3.50939	1.69486										ENSG00000151379	MSGN1		1.0
chr2	17815699.0	17816032.0							3.64063	9.90989	7.56069													ENSG00000151379	MSGN1		1.0
chr2	17815717.0	17815941.0							2.38892	4.70643	2.74968													ENSG00000151379	MSGN1		1.0
chr2	17815730.0	17816086.0										2.53	7.18524	4.86032										ENSG00000151379	MSGN1		1.0
chr2	17815747.0	17816159.0				2.71022	4.58182	2.88111																ENSG00000151379	MSGN1		1.0
chr2	17815752.0	17815914.0				2.74741	5.17031	3.4784																ENSG00000151379	MSGN1		1.0
chr2	17815830.0	17816085.0										2.16648	3.33523	1.54816										ENSG00000151379	MSGN1		1.0
chr2	17815833.0	17815988.0										2.77953	5.42627	3.34627										ENSG00000151379	MSGN1		1.0
chr2	17815833.0	17816168.0							2.98826	7.13722	5.00251													ENSG00000151379	MSGN1		1.0
chr2	17815843.0	17816187.0													3.24098	8.58659	5.49996							ENSG00000151379	MSGN1		1.0
chr2	17816032.0	17816231.0							2.6949	6.16069	4.03804													ENSG00000151379	MSGN1		1.0
chr2	17816505.0	17817115.0				2.60316	3.86825	2.16857																ENSG00000151379	MSGN1	1.0
chr2	17816514.0	17816839.0										2.21981	3.590305	1.763205										ENSG00000151379	MSGN1	1.0
chr2	17816536.0	17817028.0				2.87824	5.69795	3.97906																ENSG00000151379	MSGN1	1.0
chr2	17816557.0	17817100.0										2.21239	5.24564	3.2167										ENSG00000151379	MSGN1	1.0
chr2	17816561.0	17817071.0										2.82232	5.5445	3.44972										ENSG00000151379	MSGN1	1.0
chr2	17816577.0	17817120.0													2.99897	7.36337	4.55515							ENSG00000151379	MSGN1	1.0
chr2	17816659.0	17816832.0													2.3919	4.84693	2.76754							ENSG00000151379	MSGN1	1.0
chr2	17816712.0	17817122.0							2.5016350000000003	5.282959999999999	3.261585													ENSG00000151379	MSGN1	1.0
chr2	17816938.0	17817096.0													2.59379	5.81443	3.44947							ENSG00000151379	MSGN1	1.0
chr2	17816978.0	17817128.0							2.43196	4.30488	2.39344													ENSG00000151379	MSGN1	1.0
chr2	17817641.0	17817884.0										3.50438	8.75611	6.40567										ENSG00000151379	MSGN1	0.65
chr2	17820437.0	17820741.0													2.27155	3.96967	2.04694
chr2	17822164.0	17822459.0							3.77113	9.80614	7.5548
chr2	17822179.0	17822410.0				3.53239	8.60118	6.77538
chr2	17822187.0	17822398.0				3.76419	8.75076	6.86448
chr2	17822556.0	17822734.0							2.47074	4.13528	2.27279
chr2	17822591.0	17822753.0													2.86396	6.01524	3.53876
chr2	17822596.0	17822747.0										2.56125	4.96049	2.82689
chr2	17823215.0	17823477.0													2.75455	6.36266	3.84582
chr2	17823302.0	17823494.0							2.42588	3.88486	2.05356
chr2	17824307.0	17824463.0							2.95061	6.08114	3.95431
chr2	17826029.0	17826213.0													2.61153	5.26203	3.00837
chr2	17826101.0	17826315.0													2.20339	4.21128	2.24248
chr2	17827382.0	17827635.0				2.03152	3.89781	2.1967
chr2	17829533.0	17829700.0													2.40343	5.14928	2.95998												1.0	0.0	intergenic_variant
chr2	17829678.0	17830005.0										2.12295	3.73141	1.84006															1.0	0.0	intergenic_variant
chr2	17830170.0	17831143.0				24.24442	369.39948	365.73969
chr2	17830414.0	17831099.0				25.83643	565.89032	562.26367
chr2	17830424.0	17831085.0				24.23159	340.28723	336.6933
chr2	17830431.0	17831153.0										14.52025	158.39412	154.47801
chr2	17830464.0	17831155.0							16.51246	196.43977	192.73187
chr2	17830488.0	17831016.0													4.63158	20.72969	17.06225
chr2	17830495.0	17831059.0										6.30053	52.78086	49.40175
chr2	17830500.0	17831024.0							14.47862	153.60625	149.75761
chr2	17830518.0	17831140.0							17.10744	179.47916	175.49249
chr2	17830599.0	17830998.0										10.91069	85.71117	82.20503
chr2	17830699.0	17830932.0													3.45008	9.75372	6.43698
chr2	17831305.0	17831455.0													2.62009	5.28799	3.00837
chr2	17835585.0	17835802.0													3.25105	7.76223	4.8443
chr2	17835680.0	17835874.0													2.43655	4.72436	2.60449
chr2	17838133.0	17838283.0										2.29555	3.31609	1.53155
chr2	17838163.0	17838350.0													2.57069	4.5408	2.50065
chr2	17839434.0	17839620.0													2.31823	4.10744	2.15896
chr2	17845964.0	17846114.0													2.35195	4.96654	2.75085
chr2	17846619.0	17846777.0										2.28709	5.92776	3.79222
chr2	17847289.0	17847449.0													2.18006	4.24005	2.26352
chr2	17849029.0	17849300.0													2.11985	3.92547	2.0114
chr2	17849042.0	17849620.0							5.64426	33.3398	30.66424
chr2	17849119.0	17849576.0							3.717245	12.96975	10.520185
chr2	17849205.0	17849527.0							3.13379	9.84932	7.48434
chr2	17850088.0	17850584.0										2.23954	4.57162	2.52444
chr2	17850203.0	17850814.0							3.46632	12.00791	9.7108
chr2	17850205.0	17850405.0							3.05514	9.90883	7.65464
chr2	17850255.0	17850559.0							2.95324	8.51803	6.21734
chr2	17850550.0	17850753.0				2.61888	4.5143	2.76998
chr2	17851703.0	17852557.0				5.84398	26.08248	24.00757
chr2	17851705.0	17852598.0				5.831375	22.595145	20.51193
chr2	17851709.0	17852751.0				5.078754999999999	17.468175	15.411485
chr2	17851762.0	17852068.0							3.65694	12.71699	10.25131
chr2	17851777.0	17852598.0										2.61776	6.162233333333333	4.026993333333333
chr2	17851781.0	17851949.0										2.06868	3.65284	1.81588
chr2	17851807.0	17852082.0							3.22218	11.0668	8.77386
chr2	17851968.0	17852645.0													2.81553	6.74097	4.10561
chr2	17852126.0	17852611.0													2.6512	6.64065	4.02256
chr2	17852174.0	17852591.0										2.44613	7.2029	4.87649
chr2	17852210.0	17852574.0							2.88675	8.78877	6.57882
chr2	17852231.0	17852611.0													2.85132	6.68661	4.0405
chr2	17852784.0	17852944.0				2.31362	3.60295	1.93635
chr2	17853507.0	17853675.0													3.11871	8.16574	5.28557
chr2	17853512.0	17853701.0													2.73621	6.96381	4.28965
chr2	17853525.0	17853779.0										2.27737	6.00043	3.8571
chr2	17853540.0	17853723.0										2.72232	6.58259	4.37963
chr2	17853573.0	17853733.0										2.33723	4.91407	2.78564
chr2	17853934.0	17854084.0				3.07406	8.40685	6.59154
chr2	17853934.0	17854115.0										2.76846	7.2542	4.85005
chr2	17857096.0	17857587.0				7.75385	36.61498	34.41619
chr2	17857111.0	17857596.0				5.69569	17.28353	15.17046
chr2	17857116.0	17857600.0				5.48116	18.67712	16.629255
chr2	17857130.0	17857470.0										2.81426	6.91007	4.6738
chr2	17857214.0	17857409.0							2.44216	4.06133	2.17537
chr2	17857320.0	17857501.0													2.35614	4.72742	2.67072
chr2	17858514.0	17858664.0										2.12699	4.76912	2.83048
chr2	17859257.0	17859430.0													2.62192	5.44799	3.12787
chr2	17859489.0	17859881.0										2.61396	7.87611	5.47822
chr2	17859494.0	17859896.0										3.2133	8.06943	5.75472
chr2	17859550.0	17859762.0													3.05585	7.55296	4.71291
chr2	17859558.0	17859845.0													2.90398	7.40761	4.60699
chr2	17860526.0	17860708.0										3.30215	8.5749	6.23829
chr2	17862318.0	17862560.0													2.59491	5.66661	3.32847
chr2	17862338.0	17862553.0													2.39334	4.45863	2.43493
chr2	17862968.0	17863118.0													2.22321	4.16571	2.20537
chr2	17864159.0	17864533.0													3.10219	8.7113	5.60356
chr2	17864187.0	17864487.0										3.06779	7.98816	5.53408
chr2	17864230.0	17864455.0										2.26293	3.82669	2.01421
chr2	17864236.0	17864495.0				3.00907	6.24417	4.50048
chr2	17864236.0	17864505.0							2.33615	3.6598	1.85551
chr2	17864289.0	17864480.0				3.61362	8.09954	6.23419
chr2	17864318.0	17864490.0				2.95025	4.96578	3.1903
chr2	17864747.0	17864928.0							2.31533	3.97593	2.16226
chr2	17867306.0	17867585.0							2.77926	6.10564	3.98686
chr2	17867365.0	17867582.0										2.25515	5.43199	3.38062
chr2	17867463.0	17867622.0							2.51256	4.38617	2.46623
chr2	17867925.0	17868090.0													2.51514	5.39814	3.08682
chr2	17868362.0	17868545.0				3.1399	6.80826	5.04176
chr2	17868363.0	17868513.0				3.07242	6.02405	4.24748
chr2	17868875.0	17869025.0										2.4819	4.86491	2.86303
chr2	17869143.0	17869590.0				6.01814	22.72946	20.66343
chr2	17869148.0	17869411.0				6.87187	26.33767	24.1411
chr2	17869148.0	17869590.0				6.24759	19.17799	17.03166
chr2	17869506.0	17869750.0													2.55845	5.84012	3.46989
chr2	17869530.0	17869698.0										2.31798	6.19339	4.00473
chr2	17870155.0	17870558.0													2.473165	5.264715000000001	3.01906
chr2	17870331.0	17870505.0							3.03239	6.11479	4.05204
chr2	17870335.0	17870592.0													2.95434	7.96165	5.02031
chr2	17872479.0	17872629.0							2.40427	5.02022	3.03431
chr2	17872490.0	17872698.0										2.44309	7.45801	5.11029
chr2	17873852.0	17874002.0										2.17675	4.01231	2.07469										ENSG00000170745	KCNS3		1.0	KCNS3
chr2	17874126.0	17874319.0										2.19893	6.06253	3.91221										ENSG00000170745	KCNS3		1.0	KCNS3
chr2	17874247.0	17874455.0										2.17216	4.21224	2.31356										ENSG00000170745	KCNS3		1.0	KCNS3
chr2	17874448.0	17874598.0										2.01313	3.28564	1.50621										ENSG00000170745	KCNS3		1.0	KCNS3
chr2	17875838.0	17876592.0													2.360145	4.868285	2.7845500000000003							ENSG00000170745	KCNS3		1.0	KCNS3
chr2	17876120.0	17876300.0													2.38832	4.96541	2.78986							ENSG00000170745	KCNS3		1.0	KCNS3
chr2	17876664.0	17876841.0										2.11726	3.91657	1.99263										ENSG00000170745	KCNS3		1.0	KCNS3
chr2	17877831.0	17878183.0										2.64211	6.76208	4.53418										ENSG00000170745	KCNS3		1.0	KCNS3
chr2	17878014.0	17878164.0										2.21592	6.1514	3.96689										ENSG00000170745	KCNS3		1.0	KCNS3
chr2	17878014.0	17879759.0				5.324478333333333	62.20844666666667	59.95483833333333																ENSG00000170745	KCNS3	0.63		KCNS3
chr2	17878060.0	17879992.0				5.474658333333333	57.40768666666667	55.083535000000005																ENSG00000170745	KCNS3	0.69		KCNS3
chr2	17878263.0	17879887.0				5.906144	49.001346	46.66188																ENSG00000170745	KCNS3	0.75		KCNS3
chr2	17878293.0	17878525.0										2.15947	4.06129	2.11624										ENSG00000170745	KCNS3		1.0	KCNS3
chr2	17878322.0	17879754.0							3.582635	17.500015	15.28241													ENSG00000170745	KCNS3	0.76		KCNS3
chr2	17878329.0	17879540.0										2.3403025	5.04031	3.03747										ENSG00000170745	KCNS3	0.72		KCNS3
chr2	17878369.0	17878794.0							3.01741	9.35475	7.02908													ENSG00000170745	KCNS3		0.7	KCNS3
chr2	17878417.0	17879635.0							3.63888	15.37085	12.899893333333331													ENSG00000170745	KCNS3	0.79		KCNS3
chr2	17878936.0	17879656.0							3.256035	11.8321	9.59044													ENSG00000170745	KCNS3	1.0		KCNS3
chr2	17879307.0	17879537.0										2.37337	6.71107	4.44893										ENSG00000170745	KCNS3	1.0		KCNS3
chr2	17879684.0	17879869.0										2.06742	3.45571	1.65013										ENSG00000170745	KCNS3	1.0		KCNS3
chr2	17881429.0	17881811.0													2.82534	7.4728	4.6462							ENSG00000170745	KCNS3	1.0		KCNS3
chr2	17882079.0	17882263.0													2.76322	6.56035	3.98971							ENSG00000170745	KCNS3	1.0		KCNS3
chr2	17882460.0	17882652.0													2.94537	7.55564	4.77184							ENSG00000170745	KCNS3	1.0		KCNS3
chr2	17884373.0	17884567.0													2.46154	4.24948	2.26352							ENSG00000170745	KCNS3	1.0		KCNS3
chr2	17884455.0	17884721.0													2.60034	5.07575	2.87806							ENSG00000170745	KCNS3	1.0		KCNS3
chr2	17884475.0	17884710.0										3.2392	10.28962	7.6977										ENSG00000170745	KCNS3	1.0		KCNS3
chr2	17884524.0	17884741.0													3.46821	9.11449	5.9004							ENSG00000170745	KCNS3	1.0		KCNS3
chr2	17884606.0	17884756.0										2.39952	4.08216	2.13464										ENSG00000170745	KCNS3	1.0		KCNS3
chr2	17885225.0	17885588.0													2.96201	6.11304	3.64064							ENSG00000170745	KCNS3	1.0		KCNS3
chr2	17885232.0	17885959.0							2.5902000000000003	4.219025	2.361915													ENSG00000170745	KCNS3	1.0		KCNS3
chr2	17885264.0	17885729.0										2.98795	7.707	5.32198										ENSG00000170745	KCNS3	1.0		KCNS3
chr2	17885287.0	17885754.0										2.88264	5.53016	3.30933										ENSG00000170745	KCNS3	1.0		KCNS3
chr2	17885351.0	17885788.0													2.67113	4.80522	2.61746							ENSG00000170745	KCNS3	1.0		KCNS3
chr2	17885452.0	17885652.0										2.56381	3.93063	2.06466										ENSG00000170745	KCNS3	1.0		KCNS3
chr2	17885800.0	17886055.0							2.42696	3.48601	1.71883													ENSG00000170745	KCNS3	1.0		KCNS3
chr2	17885861.0	17886011.0										3.04452	5.56315	3.44972										ENSG00000170745	KCNS3	1.0		KCNS3
chr2	17886272.0	17886787.0										3.25399	6.48465	4.14416										ENSG00000170745	KCNS3	1.0		KCNS3
chr2	17886449.0	17886846.0													3.20536	6.99183	4.28593							ENSG00000170745	KCNS3	1.0		KCNS3
chr2	17886455.0	17886843.0										2.82581	6.60164	4.34967										ENSG00000170745	KCNS3	1.0		KCNS3
chr2	17886460.0	17886778.0										2.56381	3.93063	2.06466										ENSG00000170745	KCNS3	1.0		KCNS3
chr2	17886578.0	17886904.0							2.74329	4.66126	2.70878													ENSG00000170745	KCNS3	1.0		KCNS3
chr2	17892785.0	17893330.0				3.03702	5.32815	3.546975																ENSG00000170745	KCNS3	1.0		KCNS3
chr2	17892785.0	17893377.0				3.91476	9.491	7.589535																ENSG00000170745	KCNS3	1.0		KCNS3
chr2	17892800.0	17893330.0				3.924875	10.5961	8.723915																ENSG00000170745	KCNS3	1.0		KCNS3
chr2	17893068.0	17893383.0										4.16619	10.08463	7.67555										ENSG00000170745	KCNS3	1.0		KCNS3
chr2	17893156.0	17893351.0							2.8957	5.20315	3.1751													ENSG00000170745	KCNS3	1.0		KCNS3
chr2	17893157.0	17893387.0													2.86349	5.30183	3.00837							ENSG00000170745	KCNS3	1.0		KCNS3
chr2	17893180.0	17893488.0										3.12858	8.19997	5.76339										ENSG00000170745	KCNS3	1.0		KCNS3
chr2	17893220.0	17893385.0										3.09904	5.89258	3.6165										ENSG00000170745	KCNS3	1.0		KCNS3
chr2	17893220.0	17893505.0							3.23595	6.22743	4.14501													ENSG00000170745	KCNS3	1.0		KCNS3
chr2	17893235.0	17893418.0							2.40249	3.4323	1.65582													ENSG00000170745	KCNS3	1.0		KCNS3
chr2	17893942.0	17894356.0													3.57936	8.25176	5.21485							ENSG00000170745	KCNS3	1.0		KCNS3
chr2	17894001.0	17894388.0				2.74741	5.17031	3.4784																ENSG00000170745	KCNS3	1.0		KCNS3
chr2	17894023.0	17894459.0													3.33891	7.58326	4.77184							ENSG00000170745	KCNS3	1.0		KCNS3
chr2	17894045.0	17894476.0													3.41152	7.7875	4.87466							ENSG00000170745	KCNS3	1.0		KCNS3
chr2	17894124.0	17894298.0				2.60316	3.86825	2.16857																ENSG00000170745	KCNS3	1.0		KCNS3
chr2	17894155.0	17894408.0							3.72134	8.12737	5.93867													ENSG00000170745	KCNS3	1.0		KCNS3
chr2	17894204.0	17894566.0										2.72489	6.09774	3.91889										ENSG00000170745	KCNS3	1.0		KCNS3
chr2	17894258.0	17894420.0										2.94408	5.32098	3.12037										ENSG00000170745	KCNS3	1.0		KCNS3
chr2	17894736.0	17894910.0							2.42696	3.48601	1.71883													ENSG00000170745	KCNS3	1.0		KCNS3
chr2	17895543.0	17895770.0							2.40249	3.4323	1.65582													ENSG00000170745	KCNS3	1.0		KCNS3
chr2	17895556.0	17895760.0										2.44428	3.79482	1.98676										ENSG00000170745	KCNS3	1.0		KCNS3
chr2	17895858.0	17896044.0										2.6335	4.39625	2.36497										ENSG00000170745	KCNS3	1.0		KCNS3
chr2	17896126.0	17896400.0										2.34975	4.70602	2.77525										ENSG00000170745	KCNS3	1.0		KCNS3
chr2	17896651.0	17896827.0							2.83889	5.23905	3.20799													ENSG00000170745	KCNS3	1.0		KCNS3
chr2	17896733.0	17897007.0										2.33356	3.5287	1.71134										ENSG00000170745	KCNS3	1.0		KCNS3
chr2	17898635.0	17898893.0													2.96774	6.12906	3.65389							ENSG00000170745	KCNS3	1.0		KCNS3
chr2	17898754.0	17898904.0													2.44898	4.35248	2.34921							ENSG00000170745	KCNS3	1.0		KCNS3
chr2	17899938.0	17900088.0										2.47093	3.85835	2.04196										ENSG00000170745	KCNS3	1.0		KCNS3
chr2	17900174.0	17900441.0							5.28547	15.396	12.88217													ENSG00000170745	KCNS3	1.0		KCNS3
chr2	17900239.0	17900497.0										3.18072	8.79675	6.30718										ENSG00000170745	KCNS3	1.0		KCNS3
chr2	17900244.0	17900394.0													2.91869	5.625	3.27115							ENSG00000170745	KCNS3	1.0		KCNS3
chr2	17900291.0	17900468.0										2.69865	4.55396	2.58361										ENSG00000170745	KCNS3	1.0		KCNS3
chr2	17900292.0	17900480.0							3.04811	5.76644	3.67173													ENSG00000170745	KCNS3	1.0		KCNS3
chr2	17900310.0	17900460.0													2.67113	4.80522	2.61746							ENSG00000170745	KCNS3	1.0		KCNS3
chr2	17900990.0	17901760.0										3.33042	9.33339	6.80069										ENSG00000170745	KCNS3	1.0		KCNS3
chr2	17901025.0	17901476.0													3.1386	6.60061	3.98971							ENSG00000170745	KCNS3	1.0		KCNS3
chr2	17901076.0	17901738.0				7.522675	34.796805	32.654709999999994																ENSG00000170745	KCNS3	1.0		KCNS3
chr2	17901076.0	17901743.0				10.06556	41.08991	38.69382																ENSG00000170745	KCNS3	1.0		KCNS3
chr2	17901180.0	17901743.0				7.30253	31.41942	29.28698																ENSG00000170745	KCNS3	1.0		KCNS3
chr2	17901282.0	17901718.0							3.35292	6.95345	4.74922													ENSG00000170745	KCNS3	1.0		KCNS3
chr2	17901292.0	17901743.0							3.23595	6.22743	4.14501													ENSG00000170745	KCNS3	1.0		KCNS3
chr2	17901358.0	17901783.0							3.123235	5.85402	3.73462													ENSG00000170745	KCNS3	1.0		KCNS3
chr2	17901377.0	17901809.0										4.00595	9.38512	7.00511										ENSG00000170745	KCNS3	1.0		KCNS3
chr2	17901547.0	17901730.0													3.33891	7.58326	4.77184							ENSG00000170745	KCNS3	1.0		KCNS3
chr2	17903070.0	17903346.0													2.86349	5.30183	3.00837							ENSG00000170745	KCNS3	1.0		KCNS3
chr2	17909618.0	17909978.0										2.56381	3.93063	2.06466										ENSG00000170745	KCNS3	1.0		KCNS3
chr2	17909656.0	17909923.0										2.62397	5.60905	3.50889										ENSG00000170745	KCNS3	1.0		KCNS3
chr2	17909678.0	17909896.0							2.42696	3.48601	1.71883													ENSG00000170745	KCNS3	1.0		KCNS3
chr2	17909709.0	17909978.0													4.0067	10.77782	7.59564							ENSG00000170745	KCNS3	1.0		KCNS3
chr2	17909718.0	17910022.0													3.29301	7.01714	4.26695							ENSG00000170745	KCNS3	1.0		KCNS3
chr2	17910943.0	17911223.0													2.57985	4.71511	2.66006							ENSG00000170745	KCNS3	1.0		KCNS3
chr2	17912217.0	17912804.0							7.07733	29.82532	27.19292													ENSG00000170745	KCNS3	1.0		KCNS3
chr2	17912225.0	17912759.0							4.34258	13.58372	11.09354													ENSG00000170745	KCNS3	1.0		KCNS3
chr2	17912301.0	17912766.0							6.02883	22.76452	20.10302													ENSG00000170745	KCNS3	1.0		KCNS3
chr2	17912336.0	17912549.0				3.1399	6.80826	5.04176																ENSG00000170745	KCNS3	1.0		KCNS3
chr2	17914149.0	17914359.0							2.42915	4.70135	2.74518													ENSG00000170745	KCNS3	1.0		KCNS3
chr2	17914613.0	17914790.0													2.49626	5.0509	2.85847							ENSG00000170745	KCNS3	1.0		KCNS3
chr2	17914631.0	17914920.0													2.86583	7.62724	4.7899							ENSG00000170745	KCNS3	1.0		KCNS3
chr2	17914648.0	17914899.0										2.2035	5.09653	3.11616										ENSG00000170745	KCNS3	1.0		KCNS3
chr2	17914648.0	17915034.0													2.78712	6.64305	4.02173							ENSG00000170745	KCNS3	1.0		KCNS3
chr2	17914703.0	17914909.0							2.19895	3.64329	1.86011													ENSG00000170745	KCNS3	1.0		KCNS3
chr2	17914742.0	17914911.0				3.12379	5.55092	3.74364																ENSG00000170745	KCNS3	1.0		KCNS3
chr2	17915284.0	17915607.0													2.402535	5.097334999999999	2.92724							ENSG00000170745	KCNS3	1.0		KCNS3
chr2	17915858.0	17916044.0										2.19058	3.50939	1.69486										ENSG00000170745	KCNS3	1.0		KCNS3
chr2	17917798.0	17917948.0													2.39782	4.34061	2.33912							ENSG00000170745	KCNS3	1.0		KCNS3
chr2	17918342.0	17918529.0													2.70144	6.34529	3.83182							ENSG00000170745	KCNS3	1.0		KCNS3
chr2	17918407.0	17919277.0										2.47074	4.13528	2.18009										ENSG00000170745	KCNS3	1.0		KCNS3
chr2	17918427.0	17919071.0				5.87214	19.38944	17.2844																ENSG00000170745	KCNS3	1.0		KCNS3
chr2	17918654.0	17919060.0							2.89267	5.64994	3.672425													ENSG00000170745	KCNS3	1.0		KCNS3
chr2	17918721.0	17919236.0				5.23317	17.82449	15.82073																ENSG00000170745	KCNS3	1.0		KCNS3
chr2	17918767.0	17919294.0				5.37987	14.90154	12.82804																ENSG00000170745	KCNS3	1.0		KCNS3
chr2	17918848.0	17919057.0							3.84377	10.55351	8.16025													ENSG00000170745	KCNS3	1.0		KCNS3
chr2	17918906.0	17919056.0							2.73973	4.9838	2.96442													ENSG00000170745	KCNS3	1.0		KCNS3
chr2	17919452.0	17919885.0										2.27729	3.39217	1.59622										ENSG00000170745	KCNS3	1.0		KCNS3
chr2	17919588.0	17919789.0							2.62976	4.54183	2.6315													ENSG00000170745	KCNS3	1.0		KCNS3
chr2	17920605.0	17920755.0													2.72512	5.43955	3.17998							ENSG00000170745	KCNS3	1.0		KCNS3
chr2	17920901.0	17921126.0										2.83286	5.22362	3.06114										ENSG00000170745	KCNS3	1.0		KCNS3
chr2	17920965.0	17921165.0													3.11377	7.13826	4.41315							ENSG00000170745	KCNS3	1.0		KCNS3
chr2	17921944.0	17922094.0													2.93219	6.21425	3.72394							ENSG00000170745	KCNS3	1.0		KCNS3
chr2	17925113.0	17925354.0										2.63418	4.24306	2.23146										ENSG00000170745	KCNS3	1.0		KCNS3
chr2	17926566.0	17926764.0							3.20332	6.14818	4.00148													ENSG00000170745	KCNS3	1.0		KCNS3
chr2	17926567.0	17926838.0										4.09528	16.47886	13.64594										ENSG00000170745	KCNS3	1.0		KCNS3
chr2	17926576.0	17926771.0							3.55955	7.47498	5.31745													ENSG00000170745	KCNS3	1.0		KCNS3
chr2	17926602.0	17926799.0										4.12214	10.25635	7.69282										ENSG00000170745	KCNS3	1.0		KCNS3
chr2	17926624.0	17926774.0													2.45637	4.09812	2.15086							ENSG00000170745	KCNS3	1.0		KCNS3
chr2	17926629.0	17926799.0													2.72031	4.76963	2.63151							ENSG00000170745	KCNS3	1.0		KCNS3
chr2	17928922.0	17929169.0										2.65178	4.59748	2.62296										ENSG00000170745	KCNS3	1.0		KCNS3
chr2	17929054.0	17929204.0													2.60919	5.10175	2.89932							ENSG00000170745	KCNS3	1.0		KCNS3
chr2	17929085.0	17929313.0							3.14136	6.20028	4.07457													ENSG00000170745	KCNS3	1.0		KCNS3
chr2	17929636.0	17930191.0										2.52754	7.17389	4.85005										ENSG00000170745	KCNS3	1.0		KCNS3
chr2	17929704.0	17930032.0										3.35484	7.85191	5.55572										ENSG00000170745	KCNS3	1.0		KCNS3
chr2	17929811.0	17929969.0													2.34574	4.31441	2.31849							ENSG00000170745	KCNS3	1.0		KCNS3
chr2	17929821.0	17930538.0													3.31992	9.29615	6.05493							ENSG00000170745	KCNS3	1.0		KCNS3				0.004169	1.0
chr2	17929871.0	17930157.0													2.77492	6.26158	3.73622							ENSG00000170745	KCNS3	1.0		KCNS3
chr2	17929889.0	17930191.0							2.41423	3.98882	2.13923													ENSG00000170745	KCNS3	1.0		KCNS3
chr2	17930000.0	17930164.0							2.66845	4.7982	2.83292													ENSG00000170745	KCNS3	1.0		KCNS3
chr2	17930041.0	17930191.0							2.40421	3.56731	1.77428													ENSG00000170745	KCNS3	1.0		KCNS3
chr2	17930388.0	17930569.0													2.58449	5.48109	3.12724							ENSG00000170745	KCNS3	1.0		KCNS3
chr2	17932200.0	17932487.0													2.52795	5.2966	3.00837							ENSG00000170745	KCNS3	1.0		KCNS3
chr2	17932264.0	17932414.0										2.38612	4.30647	2.39703										ENSG00000170745	KCNS3	1.0		KCNS3
chr2	17934449.0	17934814.0										2.08005	4.47008	2.60436
chr2	17934449.0	17934828.0							4.44735	13.30043	10.9473
chr2	17934520.0	17935048.0										2.35426	4.08625	2.13748
chr2	17934563.0	17934713.0													2.50376	5.07479	2.87754
chr2	17934654.0	17935058.0							3.26753	7.16463	4.94913
chr2	17935171.0	17935321.0										2.50427	4.64891	2.58578
chr2	17935305.0	17935481.0							2.54958	4.19114	2.31792
chr2	17935317.0	17935544.0										2.24839	3.78513	1.97851
chr2	17935334.0	17935516.0							2.66864	4.48148	2.5227
chr2	17938903.0	17939075.0										3.01676	7.03688	4.79345
chr2	17938925.0	17939119.0													2.77932	5.93573	3.5483
chr2	17940486.0	17940859.0							2.90698	5.41233	3.36683
chr2	17941613.0	17941834.0										2.36193	5.76624	3.6488
chr2	17941624.0	17941842.0													2.76091	5.87923	3.41351
chr2	17944223.0	17944478.0							3.07456	5.83207	3.7847
chr2	17944225.0	17944621.0										2.38245	3.906	2.06466
chr2	17944250.0	17944620.0													2.76596	6.06352	3.57877
chr2	17945792.0	17945970.0										2.52044	6.85417	4.57868
chr2	17947813.0	17947963.0										2.28833	3.77903	1.87438
chr2	17947888.0	17948227.0										2.40051	3.9531	2.08439
chr2	17947947.0	17948103.0							2.59366	4.29915	2.42212
chr2	17949490.0	17949919.0							3.211635	6.774215	4.759265
chr2	17949670.0	17949894.0							4.11141	11.37395	8.97329
chr2	17949691.0	17949885.0							3.75084	9.48754	7.14177
chr2	17949752.0	17949977.0										3.69955	10.6063	8.02748
chr2	17949822.0	17949977.0										2.47074	4.13528	2.24566
chr2	17950044.0	17950267.0													2.60384	4.78092	2.64045
chr2	17950044.0	17950309.0							2.52492	4.27472	2.3663
chr2	17950104.0	17950383.0							2.86145	5.11928	3.13231
chr2	17951254.0	17951506.0										2.26116	3.70438	1.84006
chr2	17951661.0	17951816.0													2.45942	4.93323	2.72295
chr2	17951812.0	17952019.0													2.4581	4.51571	2.48001
chr2	17954018.0	17954329.0										2.4349	6.33994	4.13633
chr2	17954070.0	17954247.0										2.58065	4.56716	2.59571
chr2	17954149.0	17954299.0							2.67459	4.49587	2.59129
chr2	17956581.0	17956772.0													2.7366	5.63856	3.28281
chr2	17957198.0	17957662.0										2.29565	5.32486	3.307865
chr2	17957200.0	17957586.0										3.34896	7.61166	5.3272
chr2	17957257.0	17957667.0							3.12704	6.77198	4.59284
chr2	17957336.0	17957560.0							2.5177	3.82638	2.00214
chr2	17957436.0	17957641.0							3.23595	6.22743	4.14501
chr2	17958776.0	17958966.0													2.63323	4.86123	2.70515
chr2	17958802.0	17958952.0													2.53456	4.73587	2.67729
chr2	17958820.0	17958970.0										2.38727	3.78832	1.98098
chr2	17958848.0	17959036.0							2.60078	4.62038	2.70211
chr2	17958886.0	17959265.0							2.58876	3.9868	2.13746
chr2	17959221.0	17959437.0							2.77393	5.07221	3.08123
chr2	17959287.0	17959510.0													2.67346	4.97067	2.75377
chr2	17960279.0	17960694.0										2.53646	4.44988	2.41162
chr2	17960507.0	17960748.0													2.67113	4.80522	2.61746
chr2	17960549.0	17961172.0										2.6892	7.26835	4.93632
chr2	17962920.0	17963282.0				7.11531	23.75033	21.53914
chr2	17962920.0	17963356.0				6.47441	22.86177	20.70756
chr2	17962946.0	17963294.0				5.88731	21.88756	19.83137
chr2	17963038.0	17963286.0										2.95858	5.5426	3.44972
chr2	17963048.0	17963280.0							2.88299	4.99301	2.96442
chr2	17963048.0	17963294.0													2.52685	4.42427	2.44324
chr2	17963070.0	17963232.0							2.42696	3.48601	1.71883
chr2	17963088.0	17963238.0							2.74329	4.66126	2.70878
chr2	17965116.0	17965623.0							4.32448	10.7951	8.41004
chr2	17965122.0	17965590.0													2.66344	5.10195	2.92091
chr2	17965348.0	17965604.0										4.14803	17.29306	14.44006
chr2	17965350.0	17965584.0							2.42696	3.48601	1.71883
chr2	17965352.0	17965554.0													2.84495	5.25453	3.00837
chr2	17965406.0	17965562.0										3.0137	6.06472	3.91333
chr2	17965840.0	17965990.0										2.28471	4.48718	2.6194
chr2	17966284.0	17966484.0							2.74329	4.66126	2.70878																		1.0	0.0	intron_variant
chr2	17966770.0	17966934.0							2.42696	3.48601	1.71883
chr2	17967396.0	17967725.0													2.8714649999999997	5.59241	3.197075
chr2	17968595.0	17968775.0							2.91236	5.062	3.07886
chr2	17968653.0	17968926.0										2.63819	4.87476	2.75056
chr2	17968661.0	17969014.0										2.63894	6.74962	4.48376
chr2	17969136.0	17969388.0										2.6538	5.07479	2.92835
chr2	17969170.0	17969361.0													2.52149	4.69839	2.62706
chr2	17969195.0	17969550.0													2.50149	4.49871	2.42069
chr2	17969275.0	17969425.0										2.22052	4.60746	2.72365
chr2	17970875.0	17971060.0										2.41518	4.25784	2.24442
chr2	17970910.0	17971061.0							2.40249	3.4323	1.65582
chr2	17971347.0	17971537.0													2.65577	5.71164	3.34189
chr2	17971376.0	17971542.0										2.39144	3.92947	2.06466
chr2	17972786.0	17973112.0							2.88264	5.53016	3.47514
chr2	17972915.0	17973066.0													2.73198	6.45185	3.84749
chr2	17973598.0	17973756.0							2.35784	3.58734	1.79194
chr2	17975153.0	17975303.0							3.14136	6.20028	4.13295
chr2	17976592.0	17976810.0							2.66293	4.6256	2.65369
chr2	17976592.0	17977012.0							2.591555	4.22143	2.356565
chr2	17976702.0	17976977.0										2.39944	5.92294	3.78835
chr2	17976799.0	17977745.0				9.07857	55.528459999999995	53.07842
chr2	17976839.0	17977707.0				10.974946666666668	109.84974	107.33193
chr2	17976843.0	17977729.0				9.998853333333336	78.42025333333333	75.90724999999999
chr2	17977181.0	17977331.0										2.65928	5.40655	3.19777
chr2	17977415.0	17977664.0										2.7967	8.39203	5.94196
chr2	17980052.0	17980231.0										2.21256	4.46614	2.6013
chr2	17980081.0	17980254.0										2.82232	5.5445	3.32241
chr2	17980091.0	17980248.0													2.56547	5.12172	2.91572
chr2	17980162.0	17980474.0							2.8957	5.20315	3.1751
chr2	17981098.0	17981607.0													3.0104800000000003	6.387460000000001	3.92985
chr2	17981171.0	17981382.0													2.57038	4.68907	2.61948
chr2	17981187.0	17981666.0										2.927315	8.024035	5.694419999999999
chr2	17981520.0	17981670.0										2.56381	3.93063	2.06466
chr2	17981876.0	17982115.0										2.94408	5.32098	3.12037
chr2	17982711.0	17983170.0										2.42212	4.67948	2.75226
chr2	17982899.0	17983058.0							2.59089	4.1418	2.2739
chr2	17990092.0	17990300.0													3.95736	10.35592	6.88852
chr2	17990319.0	17990474.0										2.72489	6.09774	3.91889
chr2	17990389.0	17990566.0													2.53757	4.30715	2.26352
chr2	17991358.0	17991610.0							3.20332	6.14818	4.00148
chr2	17991454.0	17991604.0							2.58876	3.9868	2.13746
chr2	17991462.0	17991612.0													2.72921	4.95654	2.80222
chr2	17993072.0	17993227.0										2.52404	4.56121	2.50903
chr2	17994789.0	17995016.0							2.42696	3.48601	1.71883
chr2	17994847.0	17995014.0										2.63158	4.23699	2.33535
chr2	17994853.0	17995016.0													2.47557	4.14774	2.19118
chr2	17995305.0	17995944.0										5.47836	29.75586	26.66715
chr2	17995469.0	17995880.0										5.14419	15.00674	12.44858
chr2	17995553.0	17995862.0							3.36348	6.75699	4.56345
chr2	17995586.0	17995873.0							3.88314	8.79779	6.58105
chr2	17995593.0	17996425.0										3.77177	10.082635	7.798725
chr2	17995603.0	17995885.0							3.81013	8.87287	6.54963
chr2	17995614.0	17995893.0				3.01135	5.67488	3.90945
chr2	17995615.0	17995944.0													2.72921	4.95654	2.80222
chr2	17995636.0	17995867.0													3.7889	9.59827	6.30084
chr2	17995636.0	17995992.0				4.18653	11.89177	9.98699
chr2	17995667.0	17995901.0													3.47247	8.19127	5.28557
chr2	17995674.0	17995868.0				2.95025	4.96578	3.1903
chr2	17996089.0	17996504.0													2.82232	5.5445	3.20618
chr2	17996156.0	17996391.0													3.1386	6.60061	3.98971
chr2	17996571.0	17997065.0							2.58876	3.9868	2.13746
chr2	17996575.0	17996751.0													2.72921	4.95654	2.80222
chr2	17996956.0	17997147.0													2.72921	4.95654	2.80222
chr2	18000899.0	18001087.0													3.14983	6.42641	3.82564
chr2	18001743.0	18001983.0				4.51215	10.96718	8.97737
chr2	18001754.0	18002027.0				2.74741	5.17031	3.4784
chr2	18001807.0	18002015.0				3.46306	7.46563	5.62254
chr2	18001823.0	18002042.0							2.75056	4.51255	2.59129
chr2	18001937.0	18002167.0										2.94408	5.32098	3.12037
chr2	18002006.0	18002360.0										2.56381	3.93063	2.06466
chr2	18004874.0	18005319.0										3.13234	5.9746	3.82976
chr2	18004886.0	18005305.0													2.98137	6.35648	3.8177
chr2	18005114.0	18005305.0							3.04315	5.55986	3.46776
chr2	18006397.0	18006592.0										2.85529	5.6351	3.40462
chr2	18007019.0	18007388.0													3.24826	7.96808	5.02503
chr2	18007238.0	18007462.0										2.45077	5.31624	3.27865
chr2	18007312.0	18007516.0										2.85103	5.27007	3.20385
chr2	18008367.0	18008517.0													2.43619	4.31673	2.32029
chr2	18008633.0	18008807.0													2.78422	5.7802	3.3972
chr2	18009246.0	18009408.0													2.48374	4.44939	2.42702
chr2	18009277.0	18009475.0							2.40249	3.4323	1.65582
chr2	18009676.0	18009910.0							2.91236	5.062	3.07886
chr2	18009767.0	18009962.0										2.5417	3.88071	2.06147
chr2	18010275.0	18010433.0										3.04452	5.56315	3.44972
chr2	18010342.0	18010711.0													2.67113	4.80522	2.61746
chr2	18010397.0	18010708.0													3.10601	6.51155	3.89653
chr2	18010951.0	18011146.0													2.77971	5.08712	2.88756
chr2	18011425.0	18011628.0													3.00666	5.85437	3.40661
chr2	18022283.0	18022767.0										2.87627	6.875475	4.59571
chr2	18022298.0	18022594.0										3.20476	6.15169	3.97675
chr2	18022389.0	18022547.0							2.88299	4.99301	2.96442
chr2	18023472.0	18023921.0										2.82581	6.60164	4.34967
chr2	18023476.0	18023660.0							2.56265	3.92802	2.0566
chr2	18023602.0	18023758.0										2.56381	3.93063	2.06466
chr2	18024784.0	18025001.0										3.65854	11.97176	9.28993
chr2	18024803.0	18024993.0										3.09904	5.89258	3.6165
chr2	18024816.0	18025178.0													2.86349	5.30183	3.00837
chr2	18026640.0	18027032.0													3.00666	5.85437	3.40661
chr2	18026640.0	18027150.0										2.88428	4.99607	2.95408
chr2	18026648.0	18027028.0										2.411345	4.91834	2.963295
chr2	18026709.0	18027035.0													2.67113	4.80522	2.61746
chr2	18026753.0	18027180.0							2.40249	3.4323	1.65582
chr2	18028110.0	18028293.0										2.78913	4.77079	2.6581
chr2	18029560.0	18029729.0				3.91476	9.41863	7.5127
chr2	18037929.0	18038094.0													2.91869	5.625	3.27115
chr2	18038767.0	18038981.0										3.09904	5.89258	3.6165
chr2	18038778.0	18038937.0													2.84126	5.77255	3.36974
chr2	18038779.0	18038973.0													2.9909	6.19363	3.70708
chr2	18038786.0	18038981.0							2.58876	3.9868	2.13746
chr2	18039958.0	18040232.0													2.76904	5.39716	3.0863
chr2	18040071.0	18040255.0										3.365	6.76073	4.53291
chr2	18040104.0	18040302.0													3.16494	7.29183	4.54729
chr2	18040675.0	18040825.0													2.56098	4.66319	2.59876
chr2	18040708.0	18040901.0													2.84866	5.97036	3.49069
chr2	18041670.0	18041863.0							3.20332	6.14818	4.00148
chr2	18041708.0	18041957.0													2.48246	4.72636	2.6698
chr2	18043748.0	18043956.0										2.17761	4.7708	2.83172
chr2	18045173.0	18045323.0										2.32301	3.99774	2.06204
chr2	18046286.0	18046481.0										2.19987	5.19095	3.16831
chr2	18046331.0	18046724.0							2.35586	3.83648	2.03931
chr2	18046375.0	18046865.0							2.49017	4.18539	2.2865
chr2	18046831.0	18046988.0										2.51917	4.83574	2.71606
chr2	18046950.0	18047100.0										2.35426	4.08625	2.2018
chr2	18047195.0	18047412.0				4.64331	20.78293	18.74207
chr2	18047233.0	18047660.0				3.25385	8.85212	6.964395
chr2	18047242.0	18047605.0				3.52188	10.00233	8.04103
chr2	18047849.0	18048451.0				17.34395	180.75423	177.93083
chr2	18047857.0	18048497.0				16.64954	140.41299	137.49976
chr2	18047872.0	18048421.0										2.4012733333333336	4.389923333333333	2.39578
chr2	18047872.0	18048852.0				15.94828	126.11027	123.21458
chr2	18048061.0	18048290.0							2.936	6.41048	4.25327
chr2	18048739.0	18048935.0							2.57143	4.24476	2.37257
chr2	18050052.0	18050241.0										2.24839	3.78513	1.87959
chr2	18050086.0	18050246.0										2.24431	5.38481	3.33919
chr2	18054336.0	18054551.0													2.54583	5.20834	2.98531
chr2	18056037.0	18056350.0													2.33859	4.29266	2.30116
chr2	18056099.0	18056376.0							2.41692	4.12923	2.2739
chr2	18056511.0	18056881.0										2.31616	3.85526	1.94002
chr2	18057490.0	18057782.0							2.8691	6.03029	3.91672
chr2	18057501.0	18057780.0													2.37849	4.41373	2.35075
chr2	18060501.0	18060740.0							2.38273	3.51788	1.73072
chr2	18061883.0	18062210.0													2.53165	5.30869	3.08975
chr2	18062315.0	18062481.0										2.44898	4.35248	2.43785
chr2	18062379.0	18062582.0							2.52492	4.27472	2.39255
chr2	18062409.0	18062777.0													2.34375	4.43425	2.44324
chr2	18062409.0	18063044.0										2.37924	5.70962	3.59832
chr2	18062505.0	18063206.0				4.36646	11.51637	9.55653
chr2	18062644.0	18062814.0							3.26473	6.94152	4.81492
chr2	18062938.0	18063203.0				3.66322	9.23041	7.38721
chr2	18064220.0	18064413.0													2.58203	5.17227	2.91959
chr2	18065774.0	18065938.0										2.76942	5.5672	3.34312
chr2	18066206.0	18066409.0													2.47423	4.84118	2.64683
chr2	18066258.0	18066467.0							2.85909	5.46798	3.41811
chr2	18066268.0	18066548.0													2.43284	4.71284	2.65888
chr2	18067032.0	18067287.0							2.56265	3.92802	2.0566
chr2	18067064.0	18067282.0							2.54301	4.02916	2.17588
chr2	18068031.0	18068303.0							3.39775	6.8414	4.719
chr2	18068031.0	18068336.0										4.16915	12.71391	10.21798
chr2	18068062.0	18068276.0							3.48918	8.00368	5.73481
chr2	18068082.0	18068278.0										2.51524	6.25885	4.06351
chr2	18070856.0	18071016.0				3.00907	6.24417	4.50048
chr2	18070871.0	18071065.0													2.60146	5.3838	3.04517
chr2	18071488.0	18071645.0													2.56959	5.13431	2.88872
chr2	18072457.0	18072740.0							2.73973	4.9838	3.00108																		1.0	0.0	intron_variant
chr2	18072462.0	18072727.0										2.80879	8.44559	5.9918															1.0	0.0	intron_variant
chr2	18074077.0	18074504.0							2.80443	4.97881	2.96442
chr2	18074192.0	18074490.0										2.46624	4.40065	2.36874
chr2	18075247.0	18075481.0				3.31249	6.8497	5.03051
chr2	18075252.0	18075481.0				3.66322	9.23041	7.38721
chr2	18075906.0	18076074.0										2.41125	3.84835	1.93353
chr2	18076926.0	18077257.0										3.01552	8.383	5.93361
chr2	18076926.0	18077286.0										3.30448	6.61074	4.40581
chr2	18076931.0	18077322.0										3.5791	8.25105	5.78423
chr2	18076949.0	18077162.0							2.74329	4.66126	2.70878
chr2	18076973.0	18077432.0													2.781205	5.260755	2.968175
chr2	18083141.0	18083318.0							2.74329	4.66126	2.70878
chr2	18083491.0	18083843.0													2.67113	4.80522	2.61746
chr2	18083640.0	18084189.0							3.23595	6.22743	4.14501
chr2	18083646.0	18083862.0										2.93578	7.70667	5.32178
chr2	18083662.0	18083863.0										3.20476	6.15169	3.97675
chr2	18084051.0	18084296.0							2.40249	3.4323	1.65582
chr2	18085747.0	18085909.0							2.81065	4.9942	3.01054
chr2	18085774.0	18085969.0										2.65521	6.97102	4.68434
chr2	18086357.0	18086539.0													2.8436	5.95548	3.48937
chr2	18086613.0	18086861.0										3.03797	6.51897	4.17597
chr2	18086683.0	18086835.0										2.28698	5.09292	3.11304
chr2	18086683.0	18086956.0							2.69122	4.69674	2.74092
chr2	18088598.0	18088931.0													3.37875	9.05162	5.86084
chr2	18088611.0	18088856.0							2.622	4.36826	2.48518
chr2	18088708.0	18089056.0										2.54902	4.55927	2.4908099999999997
chr2	18088749.0	18089048.0										2.2464	5.04912	3.07494
chr2	18089671.0	18089909.0										3.63636	9.39927	7.01873
chr2	18089673.0	18089907.0							2.65004	4.28002	2.40474
chr2	18089679.0	18089916.0													3.85439	11.92058	8.20567
chr2	18092907.0	18093159.0													2.42744	4.56143	2.53559
chr2	18093035.0	18093199.0							2.41821	3.73246	1.94758
chr2	18093487.0	18093639.0										2.78481	5.44089	3.35963
chr2	18093672.0	18093832.0							2.56046	4.21785	2.34176
chr2	18095406.0	18095844.0										2.353	5.8063	3.689385
chr2	18095464.0	18095893.0													2.67753	5.30155	3.00837
chr2	18096570.0	18097587.0				6.433856666666666	26.611986666666667	24.46262
chr2	18096586.0	18097533.0				10.82469	67.31578	64.92624
chr2	18096702.0	18097549.0				7.796315	30.627535	28.335185000000003
chr2	18103158.0	18103535.0							2.44688	4.07355	2.21623
chr2	18103252.0	18103968.0										2.7069	5.65133	3.55387
chr2	18103322.0	18103879.0							3.08048	6.193065000000001	4.110335
chr2	18103385.0	18103535.0													2.627275	5.698975	3.345915
chr2	18103729.0	18103945.0													2.80329	6.69881	4.0514
chr2	18103760.0	18103920.0										2.45148	4.77073	2.6581
chr2	18104533.0	18104731.0										2.43619	4.31673	2.40595
chr2	18104968.0	18105171.0										3.4622	9.09521	6.73157
chr2	18104969.0	18105243.0							3.17101	7.72454	5.4688
chr2	18106449.0	18106801.0				3.12379	5.55092	3.74364
chr2	18106468.0	18107106.0				4.18653	11.89177	9.98699
chr2	18106629.0	18106807.0				3.91476	9.41863	7.5127
chr2	18107717.0	18107885.0										2.92276	6.9228	4.55275
chr2	18108045.0	18108261.0										2.53421	5.17155	3.01462
chr2	18110244.0	18110582.0							3.08989	6.26799	4.11438
chr2	18110402.0	18111357.0							4.88167	16.95201	14.588535
chr2	18110690.0	18111226.0							4.7255	14.14716	11.66578
chr2	18110943.0	18111274.0							2.65096	4.43863	2.53905
chr2	18110998.0	18111194.0													2.68371	4.99846	2.81566
chr2	18111040.0	18111265.0													2.85884	6.00024	3.57549
chr2	18111046.0	18111272.0													3.34101	8.4796	5.5442
chr2	18111077.0	18111335.0										2.81065	4.9942	2.95408
chr2	18111936.0	18112298.0													2.94638	6.44155	3.9105
chr2	18112031.0	18112213.0										2.34279	3.80222	1.89418
chr2	18112073.0	18112271.0										2.73775	4.8132	2.81638
chr2	18112115.0	18112282.0							2.51748	4.11213	2.2739
chr2	18112176.0	18112845.0													2.6361	5.18066	2.92723
chr2	18112719.0	18113047.0										3.18237	7.34389	4.93464
chr2	18112726.0	18113356.0													2.68371	4.99846	2.81566
chr2	18117113.0	18117399.0													2.44173	4.46829	2.45962
chr2	18117196.0	18117436.0							2.20739	6.10681	4.04456
chr2	18117266.0	18117830.0													2.35168	4.20572	2.23807												1.0	0.0
chr2	18117531.0	18117969.0				19.61048	109.80569	106.98306
chr2	18117571.0	18118330.0				11.306085	66.042135	63.738715
chr2	18117601.0	18117846.0													2.47934	4.43715	2.41693
chr2	18117662.0	18117873.0							3.10032	12.51395	10.05322
chr2	18117667.0	18117964.0				19.62438	142.26254	139.55792
chr2	18117677.0	18117928.0							4.72116	29.4747	26.70648
chr2	18117695.0	18117906.0							4.21158	27.32944	24.72897
chr2	18119799.0	18120455.0										9.04255	111.67275	108.09323
chr2	18119824.0	18120536.0							6.71688	76.99795	73.70429
chr2	18119834.0	18120443.0										5.92734	54.64187	51.24295
chr2	18119834.0	18120455.0							7.091333333333334	97.37585	94.11334333333332
chr2	18119872.0	18120455.0										7.78302	72.12408	68.72684
chr2	18120346.0	18120496.0													2.44898	4.35248	2.34921
chr2	18122690.0	18122840.0										2.70118	9.41974	6.89039
chr2	18123023.0	18123630.0							7.71019	105.7825	102.54461
chr2	18123036.0	18123626.0							7.52931	87.88739	84.52609
chr2	18123047.0	18123602.0							6.74972	72.42651	69.17052
chr2	18123125.0	18123632.0										4.59555	34.5149	31.6224
chr2	18123155.0	18123540.0										3.53075	16.97647	14.22771
chr2	18123162.0	18123612.0													2.85132	6.68661	4.05855
chr2	18123180.0	18123599.0										4.24821	29.0785	26.00049
chr2	18124179.0	18124329.0										1.89058	3.66934	1.82975
chr2	18124621.0	18124812.0													2.77953	5.42627	3.10978
chr2	18125324.0	18125602.0										3.51334	14.97089	12.18198
chr2	18125324.0	18125604.0										4.81826	22.24795	19.39891
chr2	18125378.0	18125669.0										3.97153	17.03121	14.42647
chr2	18128769.0	18129010.0							2.65178	4.59748	2.68168
chr2	18129967.0	18130117.0													2.34244	4.05282	2.11442
chr2	18132734.0	18133312.0				5.813725	17.46178	15.36447
chr2	18132763.0	18133288.0				4.317365000000001	13.113905	11.217945
chr2	18132768.0	18133288.0				4.215895	11.073275	9.144965
chr2	18133787.0	18134063.0										3.18937	6.94715	4.57525
chr2	18133797.0	18134025.0				2.71022	4.58182	2.88111
chr2	18133834.0	18134134.0										2.36156	5.12824	3.11994
chr2	18133916.0	18134162.0													2.70636	4.89714	2.73453
chr2	18133932.0	18134263.0										3.32889	7.55492	5.2733
chr2	18133998.0	18134253.0							2.88097	5.16713	3.16747
chr2	18134503.0	18134707.0							2.75056	4.51255	2.59129
chr2	18134518.0	18134714.0							3.33586	6.90975	4.7222
chr2	18134535.0	18134699.0										2.60268	6.45443	4.23909
chr2	18135181.0	18135331.0							2.40249	3.4323	1.65582
chr2	18135181.0	18135423.0										2.91971	5.44455	3.36296
chr2	18135808.0	18136304.0										2.56184	5.85221	3.72508
chr2	18135840.0	18136070.0													2.65781	4.77035	2.61746
chr2	18135855.0	18136162.0							3.04315	5.55986	3.46776
chr2	18136435.0	18136585.0													2.80469	5.32355	2.99547
chr2	18137823.0	18138010.0										2.52304	5.13612	3.11994
chr2	18137862.0	18138525.0										3.044525	5.60612	3.512335
chr2	18138148.0	18138336.0										2.42212	4.67948	2.75226
chr2	18138186.0	18138459.0													2.72921	4.95654	2.80222
chr2	18138568.0	18138786.0										2.42212	4.67948	2.75226
chr2	18138637.0	18138927.0													2.80469	5.32355	2.99547
chr2	18147605.0	18148026.0										2.42212	4.67948	2.75226
chr2	18147749.0	18147899.0										2.63418	4.24306	2.23146
chr2	18149583.0	18149972.0				3.7639	7.97696	6.0773
chr2	18149591.0	18149968.0				2.87824	5.69795	3.97906
chr2	18149616.0	18149977.0				3.31249	6.8497	5.03051
chr2	18151655.0	18151951.0													2.89133	7.00019	4.31961
chr2	18151752.0	18152045.0										2.4945	6.31676	4.11563
chr2	18151771.0	18152036.0										2.27545	3.62492	1.8389
chr2	18151773.0	18152052.0							3.07242	6.02405	3.96623
chr2	18151785.0	18152092.0							3.28571	6.99767	4.79224
chr2	18151801.0	18152168.0							3.22148	7.03678	4.82805
chr2	18151850.0	18152092.0													2.49864	4.77465	2.63479
chr2	18151895.0	18152045.0				2.33415	3.77956	2.10356
chr2	18154226.0	18155214.0				6.127575	30.95275	28.813920000000003
chr2	18154231.0	18155157.0				4.85837	19.018576666666664	16.966313333333332
chr2	18154292.0	18155152.0				4.541865	15.21435	13.152615
chr2	18155681.0	18155836.0													2.26105	3.93856	2.02201
chr2	18156049.0	18156319.0				4.53001	15.47022	13.43045
chr2	18156064.0	18156791.0				4.741960000000001	19.769655	17.77484
chr2	18156134.0	18156781.0				3.767645	10.72288	8.81056
chr2	18156465.0	18156785.0										2.63736	5.34033	3.26788
chr2	18156490.0	18156766.0				5.43601	21.51856	19.38392
chr2	18156527.0	18156738.0							2.79627	5.30111	3.24811
chr2	18156557.0	18156738.0							2.4607	3.97155	2.13746
chr2	18156557.0	18156755.0													2.4839	5.29221	3.07633
chr2	18156588.0	18156797.0										4.21725	12.28081	9.64836
chr2	18158539.0	18158910.0										3.04956	6.55205	4.35096
chr2	18158551.0	18158723.0							2.42696	3.48601	1.71883
chr2	18158685.0	18159036.0										2.59542	4.15242	2.19445
chr2	18159289.0	18159885.0													3.44615	8.57953	5.4919
chr2	18159289.0	18160172.0										2.8754	8.20153	5.76483
chr2	18159294.0	18159663.0							3.50532	7.57549	5.32657
chr2	18160000.0	18160208.0							2.75056	4.51255	2.59129
chr2	18161238.0	18161595.0										2.66249	4.30898	2.39909
chr2	18161416.0	18161637.0										3.51053	10.4389	7.83959
chr2	18168238.0	18168449.0							2.91236	5.062	3.07886
chr2	18168661.0	18169475.0										3.4818	10.21841	7.62635
chr2	18168718.0	18169567.0													4.13609	11.44811	7.81372
chr2	18168819.0	18169172.0										5.89102	19.85323	17.18918
chr2	18168819.0	18169429.0							3.810135	8.947975	6.640865
chr2	18168857.0	18169112.0										4.41826	11.96877	9.34438
chr2	18168885.0	18169189.0													2.86349	5.30183	3.00837
chr2	18168922.0	18169101.0							2.40249	3.4323	1.65582
chr2	18168951.0	18169141.0							3.55955	7.47498	5.31745
chr2	18169233.0	18169649.0							3.68381	8.03262	5.76212
chr2	18169258.0	18169441.0													3.0718	6.41761	3.82853
chr2	18169325.0	18169585.0										3.53357	8.12618	5.80898
chr2	18169417.0	18169674.0													3.14983	6.42641	3.82564
chr2	18169775.0	18169963.0													3.57936	8.25176	5.21485
chr2	18169792.0	18169963.0													3.71257	10.13997	6.7383
chr2	18169803.0	18169963.0							2.98977	5.43154	3.42471
chr2	18169813.0	18169990.0							2.72282	4.44868	2.4931
chr2	18169862.0	18170012.0							2.69865	4.55396	2.64249
chr2	18170440.0	18170837.0							2.548725	4.05442	2.20499
chr2	18170451.0	18171092.0										2.44507	4.075606666666666	2.1329933333333333
chr2	18170500.0	18171033.0													2.92056	6.36418	3.84694
chr2	18170692.0	18170885.0							2.88299	4.99301	2.96442
chr2	18171198.0	18171702.0										2.30309	4.42766	2.56772
chr2	18171230.0	18171666.0										2.4509499999999997	4.093745	2.214585
chr2	18171230.0	18171779.0							2.58777	4.29561	2.416715
chr2	18171301.0	18171498.0													2.86349	5.30183	3.00837
chr2	18171388.0	18171710.0										3.15259	7.04936	4.67075
chr2	18171533.0	18171710.0													3.05437	6.76212	4.1235
chr2	18171831.0	18171981.0										2.48447	4.31102	2.29072
chr2	18176900.0	18177066.0										2.75344	5.35383	3.28011
chr2	18176900.0	18177152.0										2.79923	6.68482	4.42496
chr2	18176905.0	18177145.0													2.53646	4.44988	2.38018
chr2	18176948.0	18177125.0							3.65773	8.21552	5.9274
chr2	18178302.0	18178594.0													2.83077	5.7427	3.34455
chr2	18178642.0	18179061.0				10.84087	52.1016	49.66311
chr2	18178796.0	18179065.0				10.3355	54.82965	52.50272
chr2	18178802.0	18179057.0							6.88713	24.05963	21.37505
chr2	18178803.0	18178967.0													2.73973	5.48173	3.12752
chr2	18178804.0	18179057.0							6.06509	20.78483	18.28203	4.32692	13.53211	11.01285
chr2	18178812.0	18179055.0							5.639	17.91368	15.31791
chr2	18178819.0	18179057.0				8.50366	31.59625	29.29233
chr2	18178844.0	18178994.0										2.61348	4.5006	2.45601
chr2	18183445.0	18183825.0													2.68456	5.80412	3.441
chr2	18183460.0	18183635.0										2.36382	4.3693	2.45225
chr2	18183514.0	18183829.0													3.20475	7.62084	4.72974
chr2	18183532.0	18183870.0							2.51716	4.68596	2.75167
chr2	18184629.0	18184835.0													2.82543	6.60037	3.98971
chr2	18184658.0	18184820.0										2.76021	5.70889	3.47166
chr2	18184914.0	18185090.0													2.22652	3.94964	2.03091
chr2	18184914.0	18185140.0										2.26516	5.35858	3.31601
chr2	18184946.0	18185174.0							3.3213	7.09249	4.88233
chr2	18184963.0	18185174.0							2.9393	6.04944	3.93444
chr2	18184966.0	18185171.0													3.24022	8.15655	5.1759
chr2	18185078.0	18185285.0							2.81856	5.88172	3.83167
chr2	18185576.0	18186061.0							2.30415	3.82239	2.02122
chr2	18185664.0	18185815.0										2.34417	4.18367	2.28838
chr2	18185737.0	18186303.0							2.501395	4.2875700000000005	2.4219299999999997
chr2	18185851.0	18186043.0													2.34657	4.69535	2.58087
chr2	18185875.0	18186101.0										2.63158	7.95989	5.5557
chr2	18185978.0	18186148.0										2.43363	4.44479	2.4076
chr2	18186652.0	18186904.0										2.60728	5.24911	3.18459
chr2	18186678.0	18186914.0										2.32183	5.84359	3.71763
chr2	18186868.0	18187018.0										2.40569	4.36354	2.33652
chr2	18188486.0	18188747.0													2.63405	5.95291	3.47584
chr2	18188544.0	18188694.0													2.56137	5.10917	2.92732
chr2	18189146.0	18189352.0							3.36134	7.87082	5.60795
chr2	18189177.0	18189327.0							2.66249	4.30898	2.39704
chr2	18189177.0	18189370.0							2.44216	4.06133	2.20508
chr2	18190207.0	18190456.0													3.23699	7.93274	4.98716
chr2	18190257.0	18190614.0													2.99766	7.93253	5.08035
chr2	18190296.0	18190491.0													2.50855	4.66122	2.61675
chr2	18191769.0	18191955.0										2.21948	3.36374	1.57197
chr2	18194274.0	18194424.0							2.72	4.44218	2.55279
chr2	18196471.0	18196648.0										2.56381	3.93063	2.06466
chr2	18197758.0	18197910.0										2.38501	5.08401	3.10517
chr2	18198258.0	18198615.0										2.592625	4.608219999999999	2.5570000000000004
chr2	18198268.0	18198867.0							3.07415	5.63398	3.59761
chr2	18198715.0	18198874.0							2.88299	4.99301	2.96442
chr2	18199857.0	18200190.0										2.25914	3.34793	1.55886
chr2	18200805.0	18201013.0													2.43196	4.30488	2.26352
chr2	18201923.0	18202349.0													2.64423	5.04779	2.81752
chr2	18203332.0	18203482.0										2.35641	3.45717	1.65099
chr2	18204310.0	18204460.0										2.56381	3.93063	2.06466
chr2	18205965.0	18206118.0													2.86567	5.4854	3.17998
chr2	18208938.0	18209191.0													2.70968	5.0687	2.83458
chr2	18209375.0	18209870.0				4.54924	29.02239	26.89034
chr2	18209375.0	18209884.0				6.39417	38.45693	36.08533
chr2	18209397.0	18210944.0				9.064746666666666	102.24887333333334	99.78349																								0.006443	1.0
chr2	18209697.0	18209891.0										2.57104	4.39268	2.36177
chr2	18209807.0	18210080.0							2.59089	4.1418	2.2739
chr2	18209841.0	18210200.0													3.12278	6.35508	3.81673
chr2	18209999.0	18210693.0				17.76342	193.88689	190.7337																								0.006443	1.0
chr2	18210081.0	18210688.0				22.06169	379.92789	376.64346																								0.006443	1.0
chr2	18210193.0	18210678.0							3.04811	5.76644	3.67173																					0.006443	1.0
chr2	18210219.0	18210912.0							4.004166666666666	10.18508	7.888036666666667
chr2	18210237.0	18210758.0							4.77483	13.743615	11.40681
chr2	18210237.0	18210839.0										3.60585	9.330125	7.00526
chr2	18210265.0	18210491.0										4.50789	12.2198	9.73973
chr2	18210297.0	18210623.0										2.94737	8.30805	5.8639
chr2	18211240.0	18211402.0										2.49816	3.92306	2.06466
chr2	18211662.0	18212004.0							2.84858	5.08767	3.05124
chr2	18215561.0	18215818.0										3.01941	5.88739	3.6165
chr2	18215569.0	18215851.0							3.20051	6.35017	4.19687
chr2	18220116.0	18220301.0							2.75056	4.51255	2.59129
chr2	18220733.0	18220964.0													3.0199	6.08136	3.59262
chr2	18220971.0	18221239.0													2.58565	4.5804	2.55087
chr2	18221368.0	18221542.0													2.9682	5.75442	3.37627
chr2	18225405.0	18225575.0										2.72	4.44218	2.49176
chr2	18225477.0	18225705.0													2.62123	4.67429	2.56348
chr2	18226616.0	18226768.0							2.58876	3.9868	2.13746
chr2	18226621.0	18226811.0													3.00666	5.85437	3.40661
chr2	18233156.0	18233413.0				10.07385	52.68372	50.37014
chr2	18233164.0	18233395.0				7.98303	28.58324	26.31269
chr2	18233175.0	18233697.0				5.194585	17.01938	15.02563
chr2	18233479.0	18233638.0													2.53757	4.30715	2.26352
chr2	18238290.0	18238440.0										3.05344	5.77968	3.53576
chr2	18239618.0	18239784.0							2.40249	3.4323	1.65582
chr2	18239824.0	18239995.0													2.70769	5.22619	2.96423
chr2	18239848.0	18240156.0										2.72232	6.58259	4.34967
chr2	18239899.0	18240166.0													3.12945	6.37268	3.82564
chr2	18243900.0	18244211.0							2.13816	3.98829	2.13886
chr2	18244788.0	18245207.0							10.8818	80.43114	77.10865
chr2	18244799.0	18245207.0							13.89115	133.83401	130.43941
chr2	18244824.0	18245197.0							13.60037	113.9711	110.41634
chr2	18244918.0	18245171.0				3.74332	9.46559	7.52062
chr2	18244926.0	18245135.0				3.30579	8.14765	6.33723
chr2	18244931.0	18245135.0				4.31914	13.5064	11.50618
chr2	18245426.0	18245718.0							4.47883	20.02831	17.53861
chr2	18245451.0	18245730.0							4.04235	14.2675	11.75855
chr2	18245478.0	18245781.0							3.97351	13.99703	11.51888
chr2	18245508.0	18245666.0				3.0137	6.06472	4.24151
chr2	18245602.0	18245762.0										2.84126	5.77255	3.5293
chr2	18245953.0	18246103.0										2.57143	4.24476	2.34235
chr2	18245992.0	18246142.0										2.382	4.94365	2.98282
chr2	18245997.0	18246177.0										2.79465	5.63957	3.40875
chr2	18247313.0	18247463.0													2.94865	7.19433	4.46219
chr2	18247355.0	18247947.0				9.16022	53.437465	51.168745
chr2	18247362.0	18248012.0				9.80993	53.55322	51.10409
chr2	18247372.0	18248042.0				16.53364	126.14536	123.49634
chr2	18247768.0	18248076.0										2.54958	4.19114	2.29496
chr2	18249464.0	18249614.0													2.40175	4.35206	2.30059
chr2	18250659.0	18250873.0													2.82852	5.9111	3.44039
chr2	18250664.0	18251033.0													2.84866	5.97036	3.57549
chr2	18250681.0	18250831.0										2.46533	3.70726	1.9106
chr2	18250718.0	18251003.0										3.07988	8.2294	5.79074
chr2	18251468.0	18251793.0							4.62889	12.22935	9.90589
chr2	18251513.0	18251754.0							3.65773	8.21552	5.9274
chr2	18251533.0	18251732.0													2.86349	5.30183	3.00837
chr2	18252141.0	18252503.0													2.82232	5.5445	3.22826
chr2	18252311.0	18252497.0										2.84974	5.61989	3.39085
chr2	18252568.0	18252728.0							2.40249	3.4323	1.65582
chr2	18253865.0	18254084.0				3.12379	5.55092	3.74364
chr2	18254250.0	18254468.0										3.28571	6.99767	4.62241
chr2	18254277.0	18254468.0							2.59089	4.1418	2.2739
chr2	18260899.0	18261119.0										2.48607	5.58057	3.50889
chr2	18261103.0	18261790.0													3.03797	6.51897	3.90252
chr2	18261202.0	18261475.0										2.37288	5.04097	3.06761
chr2	18261247.0	18261540.0										2.72011	4.76914	2.6581
chr2	18261352.0	18261542.0							3.04315	5.55986	3.46776
chr2	18261668.0	18261860.0													2.83077	5.7427	3.39038
chr2	18263748.0	18263944.0													2.80269	6.00722	3.57549
chr2	18263817.0	18264154.0							3.39775	6.8414	4.719
chr2	18263817.0	18264169.0										2.406835	5.55783	3.491555
chr2	18264867.0	18265357.0							2.57596	4.503235	2.593265
chr2	18264926.0	18265212.0							2.56265	3.92802	2.0566
chr2	18264948.0	18265212.0							2.58876	3.9868	2.13746
chr2	18265563.0	18266030.0													2.58282	5.02416	2.85761
chr2	18265998.0	18266148.0							2.42696	3.48601	1.71883
chr2	18266320.0	18266496.0				2.74741	5.17031	3.4784
chr2	18268419.0	18268702.0				3.92488	10.53313	8.65775
chr2	18268534.0	18268740.0				2.71022	4.58182	2.88111
chr2	18269428.0	18269622.0							3.22581	6.6253	4.52402
chr2	18270194.0	18270364.0													2.6971	5.84426	3.47376
chr2	18271219.0	18271475.0													3.02691	7.06881	4.37592
chr2	18271258.0	18271597.0							2.91236	5.062	3.07886
chr2	18271361.0	18272415.0										2.9406733333333333	8.979226666666667	6.548990000000001
chr2	18271418.0	18272325.0										2.63732	4.816515	2.820205
chr2	18271627.0	18272394.0							3.421965	9.002279999999999	6.751180000000001
chr2	18271648.0	18271849.0													2.49575	4.62438	2.58673
chr2	18271699.0	18271907.0													3.59897	9.03986	5.84994
chr2	18271699.0	18272076.0							3.95137	9.51696	7.18001
chr2	18271710.0	18272113.0				2.71022	4.58182	2.88111
chr2	18271953.0	18272429.0													4.01055	13.02426	9.6939
chr2	18271956.0	18272415.0							3.36	6.74839	4.64133
chr2	18271989.0	18272453.0										3.89972	9.91734	7.36515
chr2	18273325.0	18273481.0													2.70444	5.05456	2.86147
chr2	18276625.0	18277096.0							3.32344	8.20246	5.92462
chr2	18276941.0	18277192.0							3.36649	6.98816	4.78321
chr2	18279434.0	18279584.0										2.7027	4.72555	2.65285
chr2	18279802.0	18280106.0										2.34909	4.95629	2.99366
chr2	18279827.0	18280106.0							2.89456	5.56157	3.50403
chr2	18279887.0	18280106.0							2.70701	4.41217	2.52533
chr2	18279887.0	18280107.0										2.622	4.36826	2.34031
chr2	18279889.0	18280107.0							3.36348	6.75699	4.56345
chr2	18279899.0	18280053.0										2.45487	3.82009	2.00873
chr2	18279938.0	18280088.0													2.74537	4.99841	2.81566
chr2	18280596.0	18281113.0													2.7004	5.20567	2.94552
chr2	18280999.0	18281651.0							3.03907	5.9382	3.83114
chr2	18281165.0	18281448.0							2.91236	5.062	3.07886
chr2	18281260.0	18281707.0										2.5830349999999997	5.7772749999999995	3.65854
chr2	18281274.0	18281459.0													3.27506	7.18545	4.42248
chr2	18281462.0	18281733.0										2.78638	4.76422	2.6581
chr2	18282126.0	18282491.0										2.56604	4.08342	2.13546
chr2	18282479.0	18282662.0													3.1386	6.60061	3.98971
chr2	18282704.0	18282854.0										2.76074	4.70301	2.63274
chr2	18282756.0	18282939.0										2.66413	6.05584	3.9062
chr2	18282789.0	18282939.0										2.56381	3.93063	2.06466
chr2	18284170.0	18284478.0										2.7544	4.68785	2.70399
chr2	18284328.0	18284616.0													3.04375	6.53549	3.92935
chr2	18286974.0	18287192.0										2.78913	4.77079	2.6581
chr2	18287868.0	18288106.0													2.85529	5.6351	3.25514
chr2	18288486.0	18288674.0										2.92673	7.12029	4.801
chr2	18288535.0	18288689.0													2.57714	4.25874	2.27398
chr2	18288545.0	18288746.0													2.59275	4.44797	2.44324
chr2	18290426.0	18290587.0													2.80469	5.32355	2.99547
chr2	18290737.0	18291138.0													3.293005	7.026115	4.27769
chr2	18290761.0	18291093.0										2.62397	5.60905	3.50889
chr2	18291681.0	18291862.0													3.73582	9.4437	6.39306
chr2	18292225.0	18292375.0													3.0718	6.41761	3.82853
chr2	18294267.0	18295001.0							3.95119	9.39767	7.07078
chr2	18294781.0	18294941.0										2.88428	4.99607	2.95408
chr2	18294789.0	18295067.0										4.02875	9.72326	7.1776
chr2	18296638.0	18296881.0							2.44275	3.65567	1.852
chr2	18298659.0	18298860.0													2.80469	5.32355	2.99547
chr2	18298774.0	18298938.0										2.42212	4.67948	2.75226
chr2	18299309.0	18300186.0				12.181425	120.417335	117.59584
chr2	18299399.0	18300155.0				13.419185	143.16899999999998	140.466795
chr2	18299399.0	18300178.0				13.4745	114.545305	111.71025
chr2	18299508.0	18299723.0													2.86349	5.30183	3.00837
chr2	18299509.0	18299934.0													2.80469	5.32355	2.99547
chr2	18300586.0	18300736.0							2.58876	3.9868	2.13746
chr2	18302732.0	18302957.0													2.85714	6.35055	3.83584
chr2	18302766.0	18303081.0										2.7439099999999996	4.675325	2.700675
chr2	18302769.0	18303049.0							2.75056	4.51255	2.59129
chr2	18302836.0	18302989.0													2.65861	5.08835	2.88842
chr2	18303251.0	18303422.0										3.01887	5.69364	3.45773
chr2	18305317.0	18305675.0										3.72301	8.64066	6.14841
chr2	18305368.0	18305569.0													2.44989	4.49193	2.47875
chr2	18305370.0	18305536.0													2.63947	5.03435	2.80651
chr2	18305395.0	18306054.0										2.686845	6.4631050000000005	4.25129
chr2	18305429.0	18306013.0													2.41935	4.26955	2.28246
chr2	18305556.0	18305749.0										3.05344	5.77968	3.64981
chr2	18305756.0	18305906.0													2.37812	4.02413	2.0913
chr2	18305814.0	18305964.0										2.54958	4.19114	2.22781
chr2	18305814.0	18306061.0							3.04811	5.76644	3.67173
chr2	18305898.0	18306147.0										2.93902	5.49331	3.40758
chr2	18309237.0	18309400.0													2.59459	5.21053	2.95168
chr2	18310759.0	18310991.0										3.50365	7.8073	5.36221
chr2	18310869.0	18311185.0							3.20051	6.35017	4.19687
chr2	18311316.0	18311976.0				11.092715	49.734845	47.269035
chr2	18311365.0	18311902.0				12.243665	77.057885	74.61714
chr2	18311375.0	18312000.0				11.660755	64.747755	62.23368000000001
chr2	18311711.0	18311887.0										2.53738	5.61909	3.5177
chr2	18311712.0	18312225.0							3.72134	8.12737	5.93867
chr2	18312190.0	18312455.0													2.37826	4.15399	2.19608
chr2	18312414.0	18312604.0							3.04315	5.55986	3.46776
chr2	18312722.0	18313097.0													2.58203	5.17227	2.95608
chr2	18313372.0	18313576.0													2.56125	4.96049	2.74541
chr2	18315873.0	18316062.0							2.40249	3.4323	1.65582
chr2	18315917.0	18316067.0							2.74329	4.66126	2.70878
chr2	18316873.0	18317126.0										2.74181	4.65771	2.67693
chr2	18317479.0	18317808.0										2.5759	5.75262	3.63673
chr2	18317561.0	18317746.0										2.63418	4.24306	2.23146
chr2	18318706.0	18318941.0													2.936	6.41048	3.82564
chr2	18319202.0	18319434.0										2.45283	5.04929	3.07494
chr2	18319287.0	18319441.0										2.94408	5.32098	3.12037
chr2	18320534.0	18320813.0							2.74181	4.65771	2.70878
chr2	18320749.0	18321226.0													3.0968299999999997	7.790890000000001	4.902615
chr2	18320954.0	18321175.0							2.42696	3.48601	1.71883
chr2	18322488.0	18322691.0										2.47366	5.25739	3.22688
chr2	18326869.0	18327064.0													2.27155	3.96967	2.04694
chr2	18330723.0	18330875.0							2.72282	4.44868	2.4931
chr2	18331472.0	18331676.0										2.61888	4.5143	2.54809
chr2	18331575.0	18331790.0							2.40249	3.4323	1.65582
chr2	18331904.0	18332950.0				2.86079	5.11766	3.38298
chr2	18332048.0	18333033.0				2.74741	5.17031	3.4784
chr2	18332241.0	18332889.0										2.805545	5.4079	3.36165
chr2	18332351.0	18332543.0							3.53261	8.3626	6.06823
chr2	18332404.0	18333088.0													2.700085	6.206675000000001	3.736485
chr2	18332431.0	18333103.0							3.3511	6.94882	4.82186
chr2	18332442.0	18332833.0										2.72831	7.59315	5.23399
chr2	18332539.0	18332722.0										2.58718	5.03701	2.89507
chr2	18332653.0	18332882.0							2.48105	4.02204	2.20301
chr2	18332715.0	18332907.0							2.72282	4.44868	2.4931
chr2	18333050.0	18333200.0							2.60274	4.47334	2.57035
chr2	18336596.0	18337276.0				3.91476	9.41863	7.5127
chr2	18336894.0	18337114.0							2.58876	3.9868	2.13746
chr2	18337205.0	18337528.0										2.74181	4.65771	2.67693
chr2	18337342.0	18337555.0													2.47052	4.55162	2.52755
chr2	18337931.0	18338128.0													3.14983	6.42641	3.82564
chr2	18337973.0	18338133.0										2.9703	8.02145	5.61241
chr2	18338000.0	18338313.0													3.33525	8.46125	5.52751
chr2	18340899.0	18341139.0													2.48042	4.16025	2.20145
chr2	18340948.0	18341167.0													2.86567	5.4854	3.17998
chr2	18345462.0	18345769.0													2.86349	5.30183	3.00837
chr2	18345698.0	18346662.0										2.98472	7.936136666666667	5.707796666666667
chr2	18345797.0	18346138.0													3.27506	7.18545	4.42248
chr2	18345799.0	18346076.0										2.47923	3.73894	1.84006
chr2	18345833.0	18346125.0										3.84571	8.7023	6.35393
chr2	18345845.0	18346190.0				4.96873	14.51435	12.49151
chr2	18345856.0	18346180.0				3.40156	7.98737	6.18
chr2	18345921.0	18346180.0				2.60316	3.86825	2.16857
chr2	18345989.0	18346452.0													3.20536	6.99183	4.28593
chr2	18346240.0	18346462.0													3.29301	7.01714	4.26695
chr2	18346304.0	18346661.0							4.36853	10.91059	8.62129
chr2	18346487.0	18346651.0							3.04315	5.55986	3.46776
chr2	18346994.0	18347199.0													3.72253	8.89432	5.72551
chr2	18347054.0	18347340.0													2.93824	5.86127	3.39868
chr2	18347245.0	18347474.0							2.56265	3.92802	2.0566
chr2	18351541.0	18351875.0													3.11139	6.92937	4.26647
chr2	18353132.0	18353364.0										2.88428	4.99607	2.95408
chr2	18354442.0	18354683.0													2.57985	4.71511	2.63151
chr2	18354996.0	18355400.0										2.26365	3.35893	1.56805
chr2	18356022.0	18356211.0													2.4581	4.51571	2.48001
chr2	18356310.0	18356507.0													3.45789	9.3145	6.08742
chr2	18356525.0	18357022.0				8.20594	37.82539	35.628715
chr2	18356550.0	18357000.0				9.94302	51.61911	49.31231
chr2	18356721.0	18357011.0				12.14808	54.66979	52.16438
chr2	18357350.0	18357538.0							2.8957	5.20315	3.1751
chr2	18361735.0	18361885.0										2.31823	4.10744	2.15634
chr2	18361738.0	18361895.0													2.61545	6.50355	3.96122
chr2	18362291.0	18362728.0													2.39967	5.26744	3.05659
chr2	18362293.0	18362610.0							2.47496	4.42494	2.52681
chr2	18362303.0	18362580.0							2.55034	4.33981	2.42466
chr2	18362303.0	18363144.0										2.38885	6.13865	3.95539
chr2	18362532.0	18362820.0				3.12379	5.55092	3.74364
chr2	18362569.0	18363020.0										2.85412	6.5185	4.31953
chr2	18362639.0	18363004.0													2.4855	5.71887	3.34783
chr2	18362686.0	18363007.0										2.25564	3.80585	1.89749
chr2	18362782.0	18362975.0				2.86079	5.11766	3.38298
chr2	18362784.0	18363063.0													2.37608	5.18133	2.92784
chr2	18364155.0	18364469.0							2.39521	4.07048	2.24583
chr2	18364671.0	18364894.0										3.2348	8.13904	5.82139
chr2	18364777.0	18365010.0													2.36635	4.88969	2.72795
chr2	18364825.0	18365090.0							2.69773	5.19829	3.1751
chr2	18364863.0	18365095.0										2.28609	5.56624	3.49908
chr2	18364977.0	18365127.0										2.56983	4.98585	2.84916
chr2	18365726.0	18365955.0							2.92479	5.64099	3.60418
chr2	18366894.0	18367049.0													2.24194	4.11225	2.16236
chr2	18370242.0	18370420.0										3.09904	5.89258	3.6165
chr2	18372185.0	18372407.0													2.67315	5.12927	2.8843
chr2	18372193.0	18372430.0										2.49077	5.31556	3.27811
chr2	18372231.0	18372533.0										3.20476	6.15169	3.97675
chr2	18372233.0	18372415.0													2.90046	5.75859	3.40326
chr2	18372282.0	18372650.0							2.40249	3.4323	1.65582
chr2	18375756.0	18375938.0										2.97927	6.16125	3.86336
chr2	18376800.0	18377081.0													2.53019	4.72334	2.63151
chr2	18376821.0	18377056.0							2.37741	3.50565	1.71993
chr2	18376901.0	18377051.0							2.41509	3.59231	1.81426
chr2	18377862.0	18378388.0				4.186535	12.129635	10.2354
chr2	18377889.0	18378398.0				7.98303	28.58324	26.31269
chr2	18377917.0	18378388.0							3.25	6.5779700000000005	4.50522
chr2	18378120.0	18378429.0										3.97644	9.8596	7.4629
chr2	18378187.0	18378393.0				5.571	17.71767	15.6387
chr2	18378196.0	18378429.0							4.52065	11.9381	9.6211
chr2	18378197.0	18378400.0							3.52682	7.86923	5.60653
chr2	18378609.0	18379088.0													3.32951	8.44296	5.37703
chr2	18378611.0	18379898.0										3.2230333333333334	9.133126666666668	6.674379999999999
chr2	18378716.0	18379252.0							2.66621	4.329905	2.45683
chr2	18378786.0	18379088.0										2.54301	4.02916	2.15158
chr2	18378910.0	18379175.0							2.6393	4.41033	2.51397
chr2	18379062.0	18379707.0													2.92438	6.22606	3.72142
chr2	18379208.0	18380145.0													2.86912	6.436766666666667	3.995606666666667
chr2	18379294.0	18379707.0													3.13225	7.39755	4.59825
chr2	18379339.0	18379618.0										2.90046	5.75859	3.51653
chr2	18379447.0	18379597.0							2.44835	3.66849	1.88279
chr2	18379453.0	18379737.0							2.99177	5.62591	3.56318
chr2	18379722.0	18380145.0										2.86539	5.220245	3.17217
chr2	18379823.0	18380207.0													2.4619	4.38855	2.37814
chr2	18379906.0	18380185.0							3.51134	7.82787	5.56709
chr2	18379947.0	18380107.0													2.6361	5.18066	2.98575
chr2	18380005.0	18380185.0							2.80443	4.97881	3.0227
chr2	18384766.0	18384943.0													2.72997	5.45357	3.13242
chr2	18385004.0	18385292.0													2.26936	4.08128	2.13797
chr2	18385220.0	18385438.0													2.49844	4.34842	2.34593
chr2	18385470.0	18385638.0										2.3115	3.96507	2.03383
chr2	18386396.0	18386860.0													2.66393	5.7379	3.34098
chr2	18386572.0	18387167.0													2.54652	5.35735	3.12909
chr2	18387029.0	18387280.0							3.28253	8.07524	5.80312
chr2	18387084.0	18387246.0										2.20143	3.53946	1.72055
chr2	18387096.0	18388240.0				7.1986225	36.6554725	34.5983925
chr2	18387129.0	18388207.0				8.29137	39.252496666666666	37.01947333333333
chr2	18387387.0	18388217.0				7.809483333333333	28.900446666666667	26.666200000000003
chr2	18387440.0	18388163.0							5.525275	21.570225	19.06046
chr2	18387514.0	18388161.0							4.505115	14.976175	12.45618
chr2	18387516.0	18388215.0										4.14848	13.495516666666669	11.06612
chr2	18387529.0	18388215.0							4.271715	12.72951	10.29869
chr2	18387538.0	18387764.0													2.53019	4.72334	2.63151
chr2	18387548.0	18388462.0										2.92157	8.666165	6.191635
chr2	18387561.0	18388225.0										3.422195	9.596295	7.144235
chr2	18387868.0	18388215.0													2.66393	5.7379	3.34098
chr2	18387992.0	18388217.0													2.69101	6.14748	3.66942
chr2	18389443.0	18389840.0													2.52795	5.2966	3.07979												1.0	0.0	intergenic_variant
chr2	18389474.0	18389624.0							2.39203	3.80024	1.97923																		1.0	0.0	intergenic_variant
chr2	18389498.0	18389799.0										2.45587	5.8832	3.7528															1.0	0.0	intergenic_variant
chr2	18395616.0	18396048.0										2.72851	4.95472	2.94375
chr2	18395640.0	18396058.0										3.175665	6.844290000000001	4.55962
chr2	18395642.0	18396068.0													2.8519699999999997	6.34157	3.83
chr2	18395792.0	18396110.0										2.93578	7.70667	5.32178
chr2	18396350.0	18396656.0							2.40249	3.4323	1.65582
chr2	18396434.0	18396961.0							2.42857	3.75727	1.96934
chr2	18396481.0	18396824.0										3.16369	6.66891	4.31556
chr2	18396482.0	18396661.0										3.36927	7.66892	5.38166
chr2	18396487.0	18396661.0										2.85714	7.4166	5.07214
chr2	18396545.0	18396695.0				2.74741	5.17031	3.4784
chr2	18397124.0	18397451.0										2.48911	4.32345	2.41203
chr2	18399640.0	18399934.0				5.26987	16.0918	14.04017
chr2	18399640.0	18399944.0				6.2798	24.44088	22.3556
chr2	18399685.0	18399944.0				5.37987	14.90154	12.82804
chr2	18400918.0	18401170.0										2.61237	6.79806	4.52773
chr2	18400981.0	18401161.0													2.7027	5.69967	3.3318
chr2	18401019.0	18401169.0													2.36803	4.51048	2.43055
chr2	18401564.0	18402096.0										2.97138	6.337095	4.154935
chr2	18401607.0	18402005.0							2.38253	3.77644	1.98647
chr2	18401739.0	18401992.0				2.86079	5.11766	3.38298
chr2	18401767.0	18402119.0										2.48158	5.98406	3.84249
chr2	18401797.0	18401947.0							2.56265	3.92802	2.0566
chr2	18401842.0	18402090.0							2.58876	3.9868	2.13746
chr2	18402080.0	18402518.0										2.39203	3.80024	1.89262
chr2	18404754.0	18404918.0							3.04315	5.55986	3.46776
chr2	18404760.0	18405038.0				8.37307	39.3083	37.08778
chr2	18404768.0	18405000.0				4.51215	10.96718	8.97737
chr2	18404768.0	18405008.0				4.6676	12.98816	10.9958
chr2	18404776.0	18404926.0							2.58876	3.9868	2.13746
chr2	18405034.0	18405263.0										2.90621	5.77424	3.64478
chr2	18405035.0	18405278.0													3.10559	6.91243	4.22638
chr2	18405190.0	18405340.0							2.58876	3.9868	2.13746
chr2	18405217.0	18405660.0							2.56265	3.92802	2.0566
chr2	18405405.0	18405643.0							3.04646	5.76235	3.67173
chr2	18405438.0	18405658.0													3.29262	8.76201	5.64618
chr2	18408792.0	18408944.0													2.55727	5.09665	2.91708
chr2	18410469.0	18410652.0													3.67491	8.76231	5.64922
chr2	18410521.0	18410683.0										2.80329	6.69881	4.43771
chr2	18410525.0	18410675.0										2.88428	4.99607	2.95408
chr2	18410648.0	18411120.0				3.31249	6.8497	5.03051
chr2	18410798.0	18411192.0				4.44819	13.30303	11.37111
chr2	18410858.0	18411345.0										3.04452	5.56315	3.44972
chr2	18410891.0	18411339.0													5.5838	18.53449	14.45293
chr2	18410942.0	18411475.0							3.2834	6.472635	4.30945
chr2	18410984.0	18411288.0													2.35294	3.95566	2.03546
chr2	18411074.0	18411298.0										2.60736	4.1804	2.21844
chr2	18411091.0	18411417.0													3.10559	6.91243	4.24645
chr2	18411108.0	18411285.0				2.95025	4.96578	3.1903
chr2	18413416.0	18414324.0				5.84265	19.48485	17.440603333333332
chr2	18413427.0	18414255.0				5.771763333333333	21.340253333333333	19.316116666666662
chr2	18413646.0	18414245.0				10.59716	56.99738	54.65734
chr2	18413887.0	18414037.0													2.57714	4.25874	2.27398
chr2	18413888.0	18414164.0										3.365	6.76073	4.53291
chr2	18418812.0	18419038.0													3.20536	6.99183	4.28593
chr2	18421896.0	18422084.0													2.77953	5.42627	3.10978
chr2	18423196.0	18423375.0													2.45148	4.77073	2.61746
chr2	18425169.0	18425525.0													2.48649	4.73838	2.63151
chr2	18425304.0	18425496.0							2.45487	3.82009	2.02493
chr2	18425595.0	18425818.0										2.28083	3.28182	1.50287
chr2	18426118.0	18426383.0										2.85261	4.9214	2.91388
chr2	18426990.0	18427270.0										2.68139	4.35286	2.43785
chr2	18429267.0	18429556.0							2.82949	5.04068	3.00804
chr2	18429372.0	18429522.0													2.54083	5.63109	3.29974
chr2	18431539.0	18431689.0													2.31214	4.57967	2.4867
chr2	18432593.0	18432980.0										2.29607	3.67937	1.83831
chr2	18433069.0	18433219.0										2.45065	3.94657	2.07864
chr2	18435235.0	18435535.0							2.33615	3.6598	1.85551
chr2	18435387.0	18435795.0				5.03278	13.28367	11.24209
chr2	18435443.0	18435807.0										3.075345	6.568455	4.435085
chr2	18435489.0	18435813.0				5.23317	17.82449	15.82073
chr2	18435499.0	18435829.0				4.96873	14.51435	12.49151
chr2	18436766.0	18437113.0										2.79543	5.47026	3.38632
chr2	18436847.0	18437255.0													3.55472	11.32363	7.70326
chr2	18436903.0	18437067.0							2.60736	4.1804	2.31374
chr2	18437971.0	18438280.0													2.37192	4.65145	2.58942
chr2	18438025.0	18438468.0													2.92867	7.49604	4.68081
chr2	18438035.0	18438260.0							2.47525	4.28629	2.3767
chr2	18438040.0	18438489.0													2.36796	5.029805	2.8055649999999996
chr2	18438902.0	18439131.0							2.75056	4.51255	2.59129
chr2	18440941.0	18441222.0													2.51995	5.84629	3.39868
chr2	18440965.0	18441215.0										2.47985	4.29864	2.27988
chr2	18441000.0	18441215.0										3.09278	9.67609	7.12436
chr2	18441010.0	18441258.0										3.25733	7.35124	5.09026
chr2	18443948.0	18444374.0							2.93192	5.5156600000000005	3.463545
chr2	18443991.0	18444172.0							3.25444	6.69972	4.52498
chr2	18450949.0	18451099.0				2.95025	4.96578	3.1903
chr2	18451572.0	18451994.0							2.81726	5.33281	3.356025
chr2	18451740.0	18451890.0													2.3753	4.66239	2.61777
chr2	18451760.0	18451910.0				3.01135	5.67488	3.90945
chr2	18451803.0	18451983.0										2.28833	3.77903	1.97306
chr2	18452157.0	18452407.0													2.81426	6.91007	4.22514
chr2	18452205.0	18452355.0										2.74129	5.65255	3.42055
chr2	18452228.0	18452384.0										2.64977	5.22061	3.15884
chr2	18452269.0	18452475.0							2.72282	4.44868	2.4931
chr2	18452308.0	18452498.0							2.82686	5.20825	3.21567
chr2	18453092.0	18453324.0							2.72282	4.44868	2.4931
chr2	18453129.0	18453391.0										2.19004	4.71218	2.78052
chr2	18453148.0	18453332.0										2.72997	5.45357	3.37117
chr2	18453185.0	18453386.0										2.27273	3.73619	1.84006
chr2	18453968.0	18454267.0							3.04811	5.76644	3.67173
chr2	18453979.0	18454142.0										2.25922	3.58198	1.7559
chr2	18454042.0	18454264.0							2.82318	5.02513	3.06556
chr2	18454056.0	18454206.0										2.49844	4.34842	2.43411
chr2	18454646.0	18454894.0										2.93069	8.61133	6.14636
chr2	18454646.0	18454954.0										2.44376	4.074975	2.19788
chr2	18454708.0	18454952.0										2.40964	3.97688	2.04394
chr2	18454743.0	18454973.0													2.50427	4.64891	2.60679
chr2	18455265.0	18455515.0													2.39863	4.21135	2.24248
chr2	18455309.0	18455615.0				5.1193	15.29685	13.25942
chr2	18455383.0	18455604.0				3.64443	7.43797	5.55091
chr2	18455393.0	18455603.0				4.57902	14.02746	12.08265
chr2	18456130.0	18456280.0										2.54301	4.02916	2.15158
chr2	18457066.0	18457339.0										2.63418	4.24306	2.23146
chr2	18464472.0	18464759.0							2.56265	3.92802	2.0566
chr2	18464580.0	18464778.0										2.52304	5.13612	3.11994
chr2	18466377.0	18466593.0													2.88154	6.60675	3.99031
chr2	18466401.0	18466690.0										2.64901	6.94603	4.66177
chr2	18466417.0	18466772.0										2.27848	3.51394	1.69895
chr2	18466905.0	18467483.0										2.70372	7.49014	5.13952
chr2	18467078.0	18467228.0													2.55319	5.08416	2.9066
chr2	18467147.0	18467365.0										3.21782	7.44934	5.1728
chr2	18467171.0	18467335.0													2.73038	6.28102	3.75613
chr2	18467749.0	18467924.0										2.21113	4.79533	2.85319
chr2	18467762.0	18467966.0													3.10442	8.51849	5.44071
chr2	18467778.0	18467954.0													2.48668	5.44223	3.12306
chr2	18468479.0	18468662.0										2.40838	4.50401	2.45891
chr2	18470130.0	18470396.0							3.03214	6.69655	4.51877
chr2	18470615.0	18470812.0							3.00375	6.4209	4.25859
chr2	18470634.0	18470828.0							2.29153	3.54704	1.77355
chr2	18470685.0	18470835.0										2.24033	3.87709	2.05851
chr2	18471102.0	18471530.0													2.24252	4.4594	2.45238
chr2	18471547.0	18471805.0							3.38558	8.16764	5.97757
chr2	18471585.0	18471788.0							3.20592	7.41399	5.17837
chr2	18472295.0	18472578.0													2.48242	5.70743	3.3623
chr2	18472428.0	18472930.0							2.2761	4.10193	2.27351
chr2	18472832.0	18473013.0				2.74273	5.82332	4.05313
chr2	18473220.0	18473840.0				10.313615	63.91057000000001	61.39142
chr2	18473220.0	18473909.0				11.060155	59.373075	56.84862
chr2	18473242.0	18473825.0				11.016335	74.69597	72.288235
chr2	18473381.0	18473615.0										2.67666	5.61884	3.50134
chr2	18473487.0	18473840.0							2.76862	5.2272	3.17982
chr2	18473502.0	18473699.0													2.1135	4.00487	2.07561
chr2	18474572.0	18474849.0							2.4666	4.81758	2.85035
chr2	18476012.0	18476307.0													2.32058	4.73139	2.60984
chr2	18478038.0	18478205.0													2.6121	6.18418	3.67671
chr2	18479758.0	18479934.0										2.71773	5.25425	3.18954
chr2	18479840.0	18480459.0							2.9247	5.756455000000001	3.73194
chr2	18479899.0	18480126.0							3.14663	7.03206	4.82362
chr2	18480257.0	18480539.0							2.59928	4.31287	2.40056
chr2	18480284.0	18480469.0							2.42131	4.14109	2.2739
chr2	18480321.0	18480623.0										2.23048	4.75805	2.8208
chr2	18482777.0	18482948.0				3.31249	6.8497	5.03051
chr2	18482802.0	18482973.0				2.87824	5.69795	3.97906
chr2	18484548.0	18484797.0										2.33859	4.29266	2.27468
chr2	18485094.0	18485310.0										2.6137	5.42222	3.2118
chr2	18485116.0	18485378.0							3.29872	7.90678	5.64998
chr2	18485670.0	18485906.0													2.57131	6.33335	3.82199
chr2	18487039.0	18487189.0							2.47496	4.42494	2.52681
chr2	18487918.0	18488136.0										2.72206	7.8951	5.49565
chr2	18487970.0	18488192.0													2.59973	5.98701	3.50449
chr2	18487972.0	18488123.0										2.30769	3.95425	2.02474
chr2	18487973.0	18488149.0										2.30415	3.82239	2.01085
chr2	18494795.0	18495130.0							3.18379	6.51557	4.35201
chr2	18494881.0	18495140.0													2.67666	5.61884	3.28979
chr2	18495582.0	18495734.0										2.3407	3.67129	1.83095
chr2	18495584.0	18495742.0													2.35925	4.22789	2.25573
chr2	18495925.0	18496075.0							2.72282	4.44868	2.4931
chr2	18495925.0	18496163.0							3.56898	8.46551	6.16684
chr2	18496713.0	18496937.0													2.7027	5.69967	3.35511
chr2	18496782.0	18497038.0													2.80076	5.48502	3.15766
chr2	18500387.0	18500584.0										4.27136	12.74857	10.10144
chr2	18500409.0	18500584.0													2.90046	5.75859	3.37929
chr2	18500434.0	18500619.0													2.53165	4.87281	2.78826
chr2	18500467.0	18500617.0													2.68041	5.79081	3.38451
chr2	18502064.0	18502240.0													2.6287	5.31409	2.99547
chr2	18502358.0	18502560.0										3.17173	9.17903	6.66581
chr2	18502365.0	18502526.0							3.35292	6.95345	4.74922
chr2	18502400.0	18502673.0													2.74955	5.51006	3.20044
chr2	18502418.0	18502592.0													2.6158	5.27499	2.99547
chr2	18502418.0	18502651.0													2.66312	4.78425	2.6428
chr2	18503092.0	18503253.0													2.82646	6.07968	3.58301
chr2	18505581.0	18505816.0										2.40964	3.57978	1.75435
chr2	18506530.0	18506680.0										2.72405	4.45151	2.49176
chr2	18514166.0	18514340.0													2.5	4.63662	2.5777
chr2	18514637.0	18515200.0													2.78351	6.28956	3.78639
chr2	18514637.0	18515264.0							3.800095	11.087345	8.75034
chr2	18514643.0	18514793.0										2.29226	3.78982	1.88363
chr2	18514676.0	18514865.0										3.15343	7.25737	5.00159
chr2	18514707.0	18514926.0				3.1115	5.52285	3.72803
chr2	18514766.0	18515349.0							7.34597	34.63707	31.94682
chr2	18514898.0	18515243.0							5.14173	17.16802	14.61433
chr2	18514902.0	18515211.0													3.53247	10.27851	6.86983
chr2	18514921.0	18515260.0				3.53239	8.60118	6.77538
chr2	18514967.0	18515349.0										2.91036	6.33353	4.14655
chr2	18515024.0	18515200.0				2.91139	5.97102	4.19614
chr2	18515066.0	18515295.0										2.69512	5.51438	3.29526
chr2	18515744.0	18515943.0													2.45631	5.06078	2.88799
chr2	18516176.0	18516410.0				4.25806	12.40778	10.38894
chr2	18516182.0	18516408.0				4.59311	17.63533	15.56052
chr2	18516182.0	18516433.0				4.85946	20.37487	18.33769
chr2	18516837.0	18517090.0										2.88184	8.04799	5.59107
chr2	18518184.0	18518380.0				4.8926	17.05574	14.94568
chr2	18518196.0	18518390.0				4.38333	18.34691	16.33801
chr2	18518198.0	18518646.0				3.837055	14.32087	12.357095
chr2	18519968.0	18520555.0													2.13943	4.30445	2.31073
chr2	18520405.0	18520945.0				9.62996	69.51798	67.10818
chr2	18520425.0	18521036.0				7.34884	42.9983	40.63359
chr2	18520438.0	18520886.0										3.55448	13.719475	11.06839
chr2	18520474.0	18521135.0										5.58243	32.61925	29.752
chr2	18520488.0	18520944.0				7.99523	39.55747	37.17583				3.43678	17.56458	14.70569
chr2	18520488.0	18521105.0							4.57361	18.20472	15.62948
chr2	18520521.0	18520889.0							6.13961	34.60779	31.74177
chr2	18520528.0	18521029.0							6.42323	35.94984	33.24497
chr2	18521619.0	18521815.0										2.08225	5.15869	3.13998
chr2	18522084.0	18522702.0													2.280015	5.12712	2.894035
chr2	18523447.0	18523782.0													2.79503	7.87079	4.94379
chr2	18523533.0	18523805.0										2.47308	5.81178	3.56499
chr2	18524723.0	18524876.0													2.29979	4.78023	2.61746
chr2	18525312.0	18525508.0													2.44519	5.43287	3.0868
chr2	18525343.0	18525497.0							2.34375	4.43425	2.54568
chr2	18526709.0	18526879.0				2.86079	5.11766	3.38298
chr2	18526763.0	18526950.0										2.38864	6.26752	4.07122
chr2	18531690.0	18532031.0							3.5545	9.38973	7.04749
chr2	18531716.0	18532056.0													3.02336	8.21932	5.21485
chr2	18532366.0	18532593.0													2.16757	4.08901	2.14376
chr2	18532406.0	18532648.0										2.77469	5.92155	3.64295
chr2	18532446.0	18532612.0							2.69923	5.04047	3.07886
chr2	18533450.0	18533752.0							2.84746	5.43719	3.43004																		1.0	0.0	intergenic_variant
chr2	18534745.0	18535307.0													2.3819	5.33217	3.00251
chr2	18534848.0	18535035.0							2.33356	3.5287	1.75715
chr2	18535124.0	18535327.0										2.38237	4.03567	2.1573
chr2	18535732.0	18535951.0							2.92148	6.18315	4.05858
chr2	18535742.0	18535926.0							2.71084	4.58332	2.61538
chr2	18536110.0	18536525.0				7.80948	27.59723	25.33812
chr2	18536119.0	18536493.0				8.5039	40.29956	38.07142
chr2	18536156.0	18536501.0				7.82952	31.23532	28.9816
chr2	18537931.0	18538177.0													2.76549	5.8933	3.4392
chr2	18538395.0	18538951.0										2.353255	5.162285	3.1590249999999997
chr2	18538416.0	18538931.0							2.9424200000000003	5.512245	3.464045
chr2	18538694.0	18538968.0													2.6452	5.20726	2.98493
chr2	18541036.0	18541197.0													2.85714	6.35055	3.83584
chr2	18543926.0	18544285.0										2.62397	5.60905	3.50889
chr2	18543964.0	18544389.0													3.00214	6.03368	3.57549
chr2	18544142.0	18544412.0													3.31165	8.16587	5.28557
chr2	18544265.0	18544446.0										2.72405	4.45151	2.49176
chr2	18545364.0	18545611.0										2.62397	5.60905	3.50889
chr2	18545365.0	18545555.0													2.42571	4.15298	2.19554
chr2	18545927.0	18546211.0													3.29114	7.66574	4.82162
chr2	18546039.0	18546223.0										2.82543	6.60037	4.34967
chr2	18546061.0	18546277.0													3.43618	7.62582	4.72974
chr2	18546534.0	18547010.0							14.51002	109.14967	105.89224
chr2	18546558.0	18547013.0							11.94559	75.06184	71.80569
chr2	18546560.0	18547015.0							10.62432	67.1976	63.98746
chr2	18548437.0	18548622.0										3.20476	6.15169	3.97675
chr2	18551732.0	18552138.0										3.43134	9.9193	7.34567
chr2	18553962.0	18554373.0													3.19338	7.58598	4.75528
chr2	18554040.0	18554374.0													3.22581	8.53478	5.59379
chr2	18554175.0	18554367.0							3.04315	5.55986	3.46776
chr2	18554224.0	18554424.0										2.65617	5.87081	3.7416
chr2	18554231.0	18554381.0				2.60316	3.86825	2.16857
chr2	18554588.0	18554764.0													2.82555	5.72783	3.3545
chr2	18555379.0	18555571.0													2.43767	4.45652	2.4332							ENSG00000240857	RDH14	1.0
chr2	18559596.0	18559746.0							2.0264	4.24418	2.36571													ENSG00000240857,ENSG00000250741	RDH14,NT5C1B-RDH14	1.0,1.0
chr2	18559650.0	18561003.0				13.59956	346.67458500000004	343.52459500000003																ENSG00000240857,ENSG00000250741	RDH14,NT5C1B-RDH14	0.74,0.74			2.0	1.0	intron_variant,upstream_gene_variant
chr2	18559916.0	18561006.0				12.184675	198.43588	195.38802																ENSG00000240857,ENSG00000250741	RDH14,NT5C1B-RDH14	0.68,0.68			2.0	1.0	intron_variant,upstream_gene_variant
chr2	18559974.0	18561003.0				11.19964	183.908145	180.89422																ENSG00000240857,ENSG00000250741	RDH14,NT5C1B-RDH14	0.66,0.66			2.0	1.0	intron_variant,upstream_gene_variant
chr2	18559996.0	18560965.0										13.58867	196.49046	192.30212										ENSG00000240857,ENSG00000250741	RDH14,NT5C1B-RDH14	0.68,0.68			2.0	1.0	intron_variant,upstream_gene_variant
chr2	18560010.0	18561003.0							10.63375	154.32451	150.97													ENSG00000240857,ENSG00000250741	RDH14,NT5C1B-RDH14	0.65,0.65			2.0	1.0	intron_variant,upstream_gene_variant
chr2	18560016.0	18561006.0										8.54195	95.10345	91.67485										ENSG00000240857,ENSG00000250741	RDH14,NT5C1B-RDH14	0.64,0.64			2.0	1.0	intron_variant,upstream_gene_variant
chr2	18560018.0	18560951.0							8.908515	91.051665	88.04651													ENSG00000240857,ENSG00000250741	RDH14,NT5C1B-RDH14	0.68,0.68			2.0	1.0	intron_variant,upstream_gene_variant
chr2	18560052.0	18560996.0							8.782285	96.95753	93.696295													ENSG00000240857,ENSG00000250741	RDH14,NT5C1B-RDH14	0.64,0.64			2.0	1.0	intron_variant,upstream_gene_variant
chr2	18560054.0	18561003.0										6.4011249999999995	70.71623500000001	67.45777										ENSG00000240857,ENSG00000250741	RDH14,NT5C1B-RDH14	0.63,0.63			2.0	1.0	intron_variant,upstream_gene_variant
chr2	18560064.0	18560861.0													2.89342	7.019209999999999	4.3650400000000005							ENSG00000240857,ENSG00000250741	RDH14,NT5C1B-RDH14	0.74,0.74			2.0	1.0	intron_variant,upstream_gene_variant
chr2	18560099.0	18560912.0													3.96047	17.120075	13.923385							ENSG00000240857,ENSG00000250741	RDH14,NT5C1B-RDH14	0.68,0.68			2.0	1.0	intron_variant,upstream_gene_variant
chr2	18560610.0	18560912.0													5.76172	27.10786	22.70506							ENSG00000240857,ENSG00000250741	RDH14,NT5C1B-RDH14	1.0	0.86		1.0	1.0	upstream_gene_variant
chr2	18562089.0	18562320.0													2.6469	5.52613	3.19152							ENSG00000240857,ENSG00000250741	RDH14,NT5C1B-RDH14	1.0	1.0
chr2	18562151.0	18562642.0													2.67559	6.09493	3.62614							ENSG00000240857,ENSG00000250741	RDH14,NT5C1B-RDH14	1.0	1.0
chr2	18566237.0	18566787.0							3.31685	6.65517	4.58617													ENSG00000250741,ENSG00000185013	NT5C1B-RDH14,NT5C1B	1.0,1.0
chr2	18566549.0	18566714.0							2.59089	4.1418	2.2739													ENSG00000250741,ENSG00000185013	NT5C1B-RDH14,NT5C1B	1.0,1.0
chr2	18573033.0	18573276.0													2.67113	4.80522	2.61746							ENSG00000250741,ENSG00000185013	NT5C1B-RDH14,NT5C1B	1.0,1.0
chr2	18573407.0	18573557.0										2.52304	5.13612	3.11994										ENSG00000250741,ENSG00000185013	NT5C1B-RDH14,NT5C1B	1.0,1.0
chr2	18573423.0	18573758.0							5.82471	18.03764	15.58326													ENSG00000250741,ENSG00000185013	NT5C1B-RDH14,NT5C1B	1.0,1.0
chr2	18573473.0	18573638.0							3.65773	8.21552	5.9274													ENSG00000250741,ENSG00000185013	NT5C1B-RDH14,NT5C1B	1.0,1.0
chr2	18573488.0	18573757.0							3.04315	5.55986	3.46776													ENSG00000250741,ENSG00000185013	NT5C1B-RDH14,NT5C1B	1.0,1.0
chr2	18576348.0	18576757.0										2.42212	4.67948	2.75226										ENSG00000250741,ENSG00000185013	NT5C1B-RDH14,NT5C1B	1.0,1.0
chr2	18582802.0	18583011.0							2.85326	5.45256	3.404													ENSG00000250741,ENSG00000185013	NT5C1B-RDH14,NT5C1B	1.0,1.0
chr2	18583821.0	18584439.0													2.43595	5.39936	3.16289							ENSG00000250741,ENSG00000185013	NT5C1B-RDH14,NT5C1B	1.0,1.0
chr2	18583844.0	18584529.0										2.733505	8.64234	6.289540000000001										ENSG00000250741,ENSG00000185013	NT5C1B-RDH14,NT5C1B	1.0,1.0
chr2	18583908.0	18584439.0													2.6785699999999997	6.597605	4.111825							ENSG00000250741,ENSG00000185013	NT5C1B-RDH14,NT5C1B	1.0,1.0
chr2	18583942.0	18584646.0							2.9960050000000003	6.11479	3.9868													ENSG00000250741,ENSG00000185013	NT5C1B-RDH14,NT5C1B	1.0,1.0
chr2	18584007.0	18584381.0										2.64109	4.962855	2.938765										ENSG00000250741,ENSG00000185013	NT5C1B-RDH14,NT5C1B	1.0,1.0
chr2	18584057.0	18584398.0													2.73839	6.3081	3.7781							ENSG00000250741,ENSG00000185013	NT5C1B-RDH14,NT5C1B	1.0,1.0
chr2	18584138.0	18584466.0							3.72134	8.12737	5.93867													ENSG00000250741,ENSG00000185013	NT5C1B-RDH14,NT5C1B	1.0,1.0
chr2	18584258.0	18584519.0										2.6158	5.27499	3.10683										ENSG00000250741,ENSG00000185013	NT5C1B-RDH14,NT5C1B	1.0,1.0
chr2	18584796.0	18584965.0										2.20736	5.00222	3.03394										ENSG00000250741,ENSG00000185013	NT5C1B-RDH14,NT5C1B	1.0,1.0
chr2	18584825.0	18585128.0													2.49096	5.87997	3.5028							ENSG00000250741,ENSG00000185013	NT5C1B-RDH14,NT5C1B	1.0,1.0
chr2	18584868.0	18585060.0													2.29336	4.27534	2.28662							ENSG00000250741,ENSG00000185013	NT5C1B-RDH14,NT5C1B	1.0,1.0
chr2	18584868.0	18585652.0										2.984205	6.750635	4.53195										ENSG00000250741,ENSG00000185013	NT5C1B-RDH14,NT5C1B	1.0,1.0
chr2	18584933.0	18585522.0							2.44569	3.93423	2.0704													ENSG00000250741,ENSG00000185013	NT5C1B-RDH14,NT5C1B	1.0,1.0
chr2	18585095.0	18585513.0										2.11416	3.29673	1.51531										ENSG00000250741,ENSG00000185013	NT5C1B-RDH14,NT5C1B	1.0,1.0
chr2	18585191.0	18585383.0													2.19684	4.07871	2.13569							ENSG00000250741,ENSG00000185013	NT5C1B-RDH14,NT5C1B	1.0,1.0
chr2	18585238.0	18585417.0													2.69627	7.13578	4.42248							ENSG00000250741,ENSG00000185013	NT5C1B-RDH14,NT5C1B	1.0,1.0
chr2	18585247.0	18585522.0							3.80349	8.59401	6.39017													ENSG00000250741,ENSG00000185013	NT5C1B-RDH14,NT5C1B	1.0,1.0
chr2	18585259.0	18585409.0							2.3968	3.81221	2.01795													ENSG00000250741,ENSG00000185013	NT5C1B-RDH14,NT5C1B	1.0,1.0
chr2	18585282.0	18585611.0													3.21209	9.1214	5.92121							ENSG00000250741,ENSG00000185013	NT5C1B-RDH14,NT5C1B	1.0,1.0
chr2	18586212.0	18586363.0							2.59067	4.59368	2.62483													ENSG00000250741,ENSG00000185013	NT5C1B-RDH14,NT5C1B	1.0,1.0
chr2	18586256.0	18586554.0							2.55164	4.63746	2.70878													ENSG00000250741,ENSG00000185013	NT5C1B-RDH14,NT5C1B	1.0,1.0
chr2	18586268.0	18586683.0													2.51665	6.40783	3.8832							ENSG00000250741,ENSG00000185013	NT5C1B-RDH14,NT5C1B	1.0,1.0
chr2	18590596.0	18590746.0							2.56265	3.92802	2.0566													ENSG00000250741,ENSG00000185013	NT5C1B-RDH14,NT5C1B		1.0,1.0
chr2	18590989.0	18591139.0							2.58565	4.5804	2.66635													ENSG00000250741,ENSG00000185013	NT5C1B-RDH14,NT5C1B		1.0,1.0
chr2	18591289.0	18591615.0													2.23176	4.30781	2.26404							ENSG00000250741,ENSG00000185013	NT5C1B-RDH14,NT5C1B		1.0,1.0
chr2	18591355.0	18591505.0										2.24719	4.93713	2.97689										ENSG00000250741,ENSG00000185013	NT5C1B-RDH14,NT5C1B		1.0,1.0
chr2	18591463.0	18591616.0							2.66312	4.78425	2.82008													ENSG00000250741,ENSG00000185013	NT5C1B-RDH14,NT5C1B		1.0,1.0
chr2	18597108.0	18597417.0							3.04315	5.55986	3.46776
chr2	18597152.0	18597421.0										2.22302	4.84215	2.89398
chr2	18598133.0	18598321.0										2.2673	3.60338	1.77412
chr2	18598198.0	18598417.0										2.54777	6.53526	4.31166
chr2	18598608.0	18598797.0													2.66413	6.05584	3.59391
chr2	18598648.0	18599055.0										3.06097	6.812374999999999	4.59962
chr2	18598858.0	18599122.0													2.34934	4.32533	2.32744
chr2	18598868.0	18599142.0										2.42792	5.77316	3.65497
chr2	18603891.0	18604552.0										5.006095	21.38846	18.789745
chr2	18603900.0	18604257.0										4.35644	19.4552	16.55199
chr2	18603916.0	18604139.0													3.32963	8.66513	5.56441
chr2	18603916.0	18604327.0										6.1679	26.62806	23.70975
chr2	18603926.0	18604195.0													3.30673	8.37024	5.44587
chr2	18604437.0	18604803.0										2.58824	4.8891	2.76317
chr2	18604640.0	18604796.0										3.25118	8.62134	6.28279
chr2	18605135.0	18605334.0										2.95683	6.47281	4.14416
chr2	18605270.0	18605427.0										2.27457	4.68973	2.76106
chr2	18605426.0	18605638.0													3.44828	9.51507	6.44836												1.0	0.0	intergenic_variant
chr2	18606427.0	18606609.0										2.35205	5.34616	3.30502
chr2	18607574.0	18607744.0										2.19342	3.73745	1.93678
chr2	18610295.0	18610705.0										2.87425	6.04538	3.75667
chr2	18610315.0	18610831.0										2.5	4.2107	2.31222
chr2	18610669.0	18610819.0							2.40249	3.4323	1.65582
chr2	18610866.0	18611307.0													2.50498	5.851195	3.465345
chr2	18610882.0	18611311.0										2.324945	3.819955	1.934695
chr2	18610951.0	18611140.0										2.43079	3.89712	2.06466
chr2	18611031.0	18611325.0													2.39852	4.86899	2.71133
chr2	18611077.0	18611269.0													2.45283	5.04929	2.81883
chr2	18611365.0	18611655.0							2.72282	4.44868	2.4931
chr2	18612288.0	18612528.0										2.34528	3.68282	1.84006
chr2	18613016.0	18613184.0										2.88428	4.99607	2.95408
chr2	18613060.0	18613215.0										2.43796	5.27118	3.2391
chr2	18613510.0	18613823.0										3.59833	12.71861	10.00615
chr2	18613548.0	18613936.0													2.47706	5.26897	3.0575
chr2	18615724.0	18615897.0										2.43902	3.78226	1.87704															1.0	0.0
chr2	18615782.0	18615950.0													2.64151	5.97846	3.57549
chr2	18617918.0	18618079.0													2.6361	5.18066	2.98575
chr2	18617941.0	18618364.0													3.76292	10.21172	6.857939999999999
chr2	18617964.0	18618114.0										2.63418	4.24306	2.23146
chr2	18618682.0	18618968.0													3.56923	9.19367	5.96779
chr2	18622407.0	18622570.0										2.60736	4.1804	2.21844
chr2	18623889.0	18624156.0				4.21589	10.80197	8.85933
chr2	18623904.0	18624139.0				4.31736	12.59102	10.67245
chr2	18623906.0	18624141.0				4.3386	10.22652	8.25535
chr2	18624611.0	18624761.0										2.38262	3.64704	1.81077
chr2	18624680.0	18624918.0							3.39775	6.8414	4.719
chr2	18625000.0	18625275.0													3.07298	6.61881	3.98486
chr2	18625125.0	18625328.0										2.87563	5.33275	3.26083
chr2	18626876.0	18627284.0										2.33723	4.91407	2.95672
chr2	18627098.0	18627332.0							2.8957	5.20315	3.1751
chr2	18627272.0	18627479.0													2.69101	6.14748	3.64044
chr2	18627462.0	18627638.0										2.28188	3.40332	1.60553
chr2	18627488.0	18627667.0							3.20332	6.14818	4.00148
chr2	18627883.0	18628253.0										3.23034	6.84917	4.61628
chr2	18628409.0	18628774.0										2.88184	5.34855	3.14524
chr2	18628579.0	18628871.0										2.48048	5.28058	3.24737
chr2	18628718.0	18628871.0										2.6926	4.53935	2.57062
chr2	18629020.0	18629170.0										2.54873	4.04265	2.16347
chr2	18630574.0	18630882.0													3.00666	5.85437	3.40661
chr2	18630592.0	18630851.0													3.41064	7.78505	4.87466
chr2	18630598.0	18630837.0							3.81013	8.87287	6.54963
chr2	18630638.0	18630892.0										3.06324	7.97223	5.56705
chr2	18630640.0	18630806.0				2.60316	3.86825	2.16857
chr2	18630646.0	18630821.0				2.86079	5.11766	3.38298
chr2	18630680.0	18630912.0							2.72282	4.44868	2.4931
chr2	18630687.0	18630892.0													4.02844	11.9649	8.70184
chr2	18631051.0	18631279.0													3.29301	7.01714	4.26695
chr2	18631101.0	18631586.0													3.153805	7.197380000000001	4.600285
chr2	18639279.0	18640619.0										3.073893333333333	8.840263333333333	6.39489
chr2	18639350.0	18639562.0							2.72282	4.44868	2.4931
chr2	18639354.0	18639835.0													2.83871	5.58959	3.2174
chr2	18639383.0	18640435.0										3.593935	8.193365	5.93161
chr2	18639414.0	18640592.0							3.911736666666666	9.34363	7.00318
chr2	18639417.0	18640247.0													2.67286	5.28796	3.07244
chr2	18639441.0	18640231.0										2.654935	4.556725	2.53323
chr2	18639630.0	18640061.0				3.27073	7.38954	5.60187
chr2	18639781.0	18639987.0				3.01135	5.67488	3.90945
chr2	18639837.0	18640003.0							2.42696	3.48601	1.71883
chr2	18639842.0	18640069.0				3.12379	5.55092	3.74364
chr2	18640012.0	18640499.0													3.12954	7.189584999999999	4.43429
chr2	18640225.0	18640501.0													2.72997	5.45357	3.10411
chr2	18640353.0	18640513.0							2.3988	3.55488	1.76329
chr2	18640428.0	18640750.0													2.86659	6.38008	3.85993
chr2	18640521.0	18640897.0										2.78515	5.2714	3.1036
chr2	18641386.0	18641536.0										2.53646	4.44988	2.49176
chr2	18641438.0	18641593.0													2.27861	3.99055	2.06363
chr2	18641929.0	18642221.0							2.36686	3.48131	1.69862
chr2	18644695.0	18645067.0													2.61927	5.90215	3.52054
chr2	18644979.0	18645129.0													2.38569	4.56576	2.5209
chr2	18645614.0	18645863.0										2.48337	5.43065	3.3796
chr2	18645645.0	18645836.0										2.44565	3.93414	2.06767
chr2	18645653.0	18645859.0													2.96453	7.05978	4.30212
chr2	18645697.0	18646054.0													2.24939	4.01998	2.08811
chr2	18646471.0	18646621.0													2.42198	4.94703	2.73439
chr2	18646712.0	18646895.0													2.42915	4.70135	2.64939
chr2	18650380.0	18650801.0										3.75451	8.9825	6.47596
chr2	18650409.0	18650559.0							2.59089	4.1418	2.2739
chr2	18650428.0	18650588.0										2.98084	5.78733	3.65695
chr2	18650686.0	18650893.0													2.39708	4.46993	2.39691
chr2	18650707.0	18650857.0										2.74964	4.84283	2.84301
chr2	18651032.0	18651230.0													2.5974	4.45978	2.43542
chr2	18652503.0	18652657.0				2.7767	4.40446	2.66454
chr2	18652573.0	18652723.0										2.40642	3.83626	1.92353
chr2	18653317.0	18653485.0										2.33615	3.6598	1.86913
chr2	18655755.0	18656443.0										2.96629	8.00646	5.59866															1.0	0.0	intergenic_variant
chr2	18656013.0	18656406.0													3.29301	7.01714	4.26695
chr2	18656081.0	18656239.0							2.40249	3.4323	1.65582
chr2	18657037.0	18657444.0													3.29301	7.01714	4.26695
chr2	18657332.0	18657497.0										2.31267	4.45894	2.59474
chr2	18657664.0	18657913.0										2.73556	4.64272	2.5802
chr2	18659998.0	18660260.0										3.63636	8.65481	6.31496
chr2	18660078.0	18660248.0							3.04315	5.55986	3.46776
chr2	18660699.0	18660854.0										2.47308	5.81178	3.68927
chr2	18662647.0	18662966.0										2.61379	6.03684	3.88937
chr2	18662724.0	18662883.0													2.52492	4.27472	2.28616
chr2	18662728.0	18662923.0													2.63302	5.32719	2.99821
chr2	18663711.0	18663960.0							4.16431	10.07973	7.72008
chr2	18663738.0	18663921.0													2.64609	5.36671	3.03147
chr2	18663738.0	18663960.0										3.74813	8.70788	6.21287
chr2	18663761.0	18663919.0										2.43024	5.10924	3.11994
chr2	18663779.0	18663971.0													2.83592	5.40661	3.09416
chr2	18663818.0	18663968.0													2.65319	4.91561	2.80222
chr2	18664347.0	18664694.0													2.99674	6.2099	3.69813
chr2	18669549.0	18669708.0							2.88299	4.99301	2.96442
chr2	18669553.0	18669708.0													3.14983	6.42641	3.82564
chr2	18669558.0	18669708.0										2.62397	5.60905	3.50889
chr2	18669613.0	18669780.0										3.09904	5.89258	3.6165
chr2	18669635.0	18669957.0													2.93824	5.86127	3.39868
chr2	18669656.0	18670065.0													2.86567	5.4854	3.17998
chr2	18675794.0	18675944.0										2.53165	5.7443	3.62913
chr2	18676036.0	18676496.0										2.37288	5.04097	3.06761
chr2	18676214.0	18676827.0													2.7507650000000003	5.8228100000000005	3.423565
chr2	18676281.0	18676552.0													3.24324	8.38029	5.324
chr2	18676281.0	18676648.0							3.55955	7.47498	5.31745
chr2	18676346.0	18676820.0													3.03207	6.89067	4.2292
chr2	18676553.0	18677288.0										2.79938	4.79518	2.80042
chr2	18676595.0	18677414.0										2.73678	7.3580475	5.0287725000000005
chr2	18676596.0	18677104.0							2.74329	4.66126	2.70878
chr2	18676627.0	18677432.0													3.11063	7.735990000000001	4.878486666666666
chr2	18676957.0	18677318.0										2.96516	5.55914	3.33582
chr2	18677014.0	18677618.0													2.831196666666667	6.167583333333333	3.70094
chr2	18677060.0	18677661.0							4.04494	9.48556	7.24291
chr2	18677209.0	18677741.0							2.56265	3.92802	2.0566
chr2	18677209.0	18677763.0							3.04811	5.76644	3.67173
chr2	18677471.0	18678110.0													2.65534	5.55245	3.18665
chr2	18677871.0	18678098.0										3.43171	7.84393	5.39703
chr2	18677908.0	18678085.0													3.17628	8.15698	5.18369
chr2	18679033.0	18679261.0													2.77916	6.44546	3.8522
chr2	18683100.0	18683349.0													2.93951	6.6066	3.97493
chr2	18683132.0	18683327.0							3.3123	6.63019	4.45606
chr2	18685586.0	18685893.0										2.41773	6.26503	4.06914
chr2	18685591.0	18685888.0							2.8169	5.00963	2.97961
chr2	18685613.0	18685829.0										2.52149	4.69839	2.62916
chr2	18685623.0	18686033.0													2.34604	4.94548	2.733
chr2	18687755.0	18687984.0													3.02752	8.23476	5.24874
chr2	18687791.0	18687998.0										2.54615	4.47565	2.43422
chr2	18687807.0	18688020.0							3.20051	6.35017	4.19687
chr2	18687820.0	18688014.0										2.56098	4.66319	2.68189
chr2	18687839.0	18687989.0										2.22563	4.62648	2.73992
chr2	18689255.0	18689544.0													3.38983	8.40729	5.34635
chr2	18689930.0	18690677.0										3.04772	6.1057500000000005	4.008039999999999
chr2	18689967.0	18690473.0													2.84061	6.47488	3.93766
chr2	18689981.0	18690225.0													3.30673	8.37024	5.44587
chr2	18689985.0	18690684.0										2.8369699999999995	6.974506666666666	4.72496
chr2	18689997.0	18690177.0													2.75862	5.36823	3.06283
chr2	18689997.0	18690665.0							2.72282	4.460515	2.51051
chr2	18690082.0	18690298.0										2.78913	4.77079	2.6581
chr2	18690423.0	18690656.0				4.31736	12.59102	10.67245
chr2	18690430.0	18690657.0				2.71022	4.58182	2.88111
chr2	18690432.0	18690658.0				3.12379	5.55092	3.74364
chr2	18690508.0	18690665.0							3.20051	6.35017	4.19687
chr2	18690907.0	18691297.0													3.86571	9.55291	6.26097
chr2	18690959.0	18691290.0													2.81518	5.69824	3.35421
chr2	18691041.0	18691295.0													3.20536	6.99183	4.28593
chr2	18691116.0	18691319.0										3.33042	9.33339	6.80069
chr2	18698894.0	18699082.0													2.53757	4.30715	2.26352
chr2	18699357.0	18699518.0													3.00666	5.85437	3.40661
chr2	18699615.0	18699791.0													3.33891	7.58326	4.77184
chr2	18699641.0	18700433.0													3.41152	7.820705	4.91367
chr2	18702107.0	18702265.0				2.86079	5.11766	3.38298
chr2	18702107.0	18702366.0										2.63418	4.24306	2.23146
chr2	18704802.0	18704962.0										2.52304	5.13612	3.11994
chr2	18706000.0	18706174.0										3.365	6.76073	4.53291
chr2	18706087.0	18706376.0										2.82581	6.60164	4.34967
chr2	18706843.0	18707026.0													2.86567	5.4854	3.17998
chr2	18714185.0	18714688.0													3.364595	7.374345	4.56606
chr2	18714197.0	18714490.0													3.13138	6.58093	3.98971
chr2	18714259.0	18714656.0										3.253985	6.52384	4.202925
chr2	18714842.0	18715201.0							4.04494	9.48556	7.24291
chr2	18714927.0	18715178.0													3.09348	6.47719	3.93931
chr2	18714934.0	18715186.0													3.00666	5.85437	3.40661
chr2	18714958.0	18715201.0										3.53226	10.51752	7.90703
chr2	18714970.0	18715221.0													2.70968	5.0687	2.83458
chr2	18715016.0	18715238.0										2.78913	4.77079	2.6581
chr2	18720111.0	18721269.0				12.325145	85.14684	82.89399
chr2	18720215.0	18721300.0				10.800125	53.98783	51.590365
chr2	18720246.0	18721234.0				11.186425	69.657045	67.281445
chr2	18721345.0	18721543.0							2.9682	5.75442	3.67173
chr2	18721393.0	18721560.0							3.20332	6.14818	4.00148
chr2	18721393.0	18721771.0										2.67803	5.14299	2.98928
chr2	18721436.0	18721673.0										2.39669	5.2566	3.22632
chr2	18722301.0	18722487.0													2.81837	6.40289	3.82853
chr2	18723019.0	18723172.0										2.31692	4.84154	2.89346
chr2	18723031.0	18723235.0										2.52404	4.56121	2.50903
chr2	18723041.0	18723191.0							2.91236	5.062	3.07886
chr2	18723041.0	18723245.0										2.88809	5.36441	3.28964
chr2	18723085.0	18723235.0													2.4819	4.86491	2.66622
chr2	18723566.0	18723721.0													2.52653	5.14718	2.89918
chr2	18724298.0	18724448.0										2.30443	3.70139	1.84006
chr2	18725287.0	18725521.0													3.10466	8.11686	5.24379
chr2	18725317.0	18725540.0										3.29277	7.01651	4.77427
chr2	18726085.0	18726235.0													2.55164	4.63746	2.57818
chr2	18727052.0	18727212.0													2.4236	4.54989	2.46238
chr2	18727082.0	18727232.0													2.66809	5.59218	3.2676
chr2	18730233.0	18730426.0							3.20051	6.35017	4.19687
chr2	18730303.0	18730476.0										2.42212	4.67948	2.75226
chr2	18730311.0	18730486.0										2.56381	3.93063	2.06466
chr2	18731044.0	18731194.0										2.72405	4.45151	2.49176
chr2	18732235.0	18732580.0										3.02765	7.65321	5.27253
chr2	18733235.0	18733581.0													2.80469	5.32355	2.99547
chr2	18739262.0	18739689.0										3.83503	12.38292	9.68165
chr2	18739267.0	18740141.0													3.10736	6.890696666666667	4.266633333333334
chr2	18739803.0	18740069.0										2.27416	3.50298	1.68972
chr2	18740424.0	18740769.0				3.66322	9.23041	7.38721
chr2	18740526.0	18740759.0													2.68643	6.29273	3.76237
chr2	18740537.0	18740885.0										2.95831	7.97656	5.57103
chr2	18740582.0	18740838.0							3.04811	5.76644	3.67173
chr2	18740627.0	18740878.0										2.62431	4.52804	2.56017
chr2	18740688.0	18740849.0							2.56265	3.92802	2.0566
chr2	18741841.0	18742039.0													2.49458	4.76253	2.63151
chr2	18741964.0	18742656.0										2.7544	5.442845	3.35182
chr2	18741964.0	18742727.0							4.87805	13.57011	11.21164
chr2	18742072.0	18742281.0							3.04315	5.55986	3.46776
chr2	18742258.0	18742425.0													2.5054	5.65014	3.26802
chr2	18742469.0	18742719.0										3.55753	9.88293	7.33202
chr2	18742475.0	18742625.0							2.58359	4.12466	2.2739
chr2	18742475.0	18742656.0													2.47041	4.82936	2.67942
chr2	18742475.0	18742661.0							2.47678	3.73336	1.92032
chr2	18742818.0	18743178.0										2.56809	6.46957	4.2526
chr2	18742862.0	18743288.0										2.687775	5.304925	3.26274
chr2	18742960.0	18743259.0													3.4	9.80686	6.4831
chr2	18742992.0	18743347.0										2.31533	3.97593	2.04322
chr2	18746999.0	18747272.0										2.25941	4.51845	2.64638
chr2	18750007.0	18750229.0										3.47714	8.4391	6.10845
chr2	18750041.0	18750191.0				3.29734	6.1587	4.32259
chr2	18752023.0	18752371.0													2.83323	5.57451	3.20459
chr2	18752068.0	18752403.0							2.40249	3.4323	1.65582
chr2	18752069.0	18752401.0							2.58876	3.9868	2.13746
chr2	18752076.0	18752464.0										2.92673	7.12029	4.801
chr2	18752103.0	18752456.0							3.65773	8.21552	5.9274
chr2	18752154.0	18752431.0													2.54237	4.61189	2.57644
chr2	18752209.0	18752520.0										3.14136	6.20028	4.02207
chr2	18752219.0	18752419.0										2.94408	5.32098	3.12037
chr2	18752840.0	18753185.0													2.72851	4.95472	2.78079
chr2	18752843.0	18753238.0							2.58876	3.9868	2.13746
chr2	18752857.0	18753030.0										2.52304	5.13612	3.11994
chr2	18753071.0	18753238.0													2.75862	5.36823	3.13795
chr2	18753799.0	18754024.0										2.47923	3.73894	1.84006
chr2	18753804.0	18754034.0													2.55102	4.4886	2.45839
chr2	18754370.0	18754684.0													3.396	8.42622	5.36275
chr2	18754502.0	18754704.0													2.60586	4.63379	2.57524
chr2	18757980.0	18758498.0													3.00666	5.85437	3.40661
chr2	18758141.0	18758362.0										2.72405	4.45151	2.49176
chr2	18758150.0	18758352.0													2.86567	5.4854	3.17998
chr2	18758163.0	18758355.0													3.20536	6.99183	4.28593
chr2	18758179.0	18758503.0										2.94408	5.32098	3.12037
chr2	18758184.0	18758345.0										2.92673	7.12029	4.801
chr2	18758236.0	18758443.0							2.42696	3.48601	1.71883
chr2	18759070.0	18759262.0													3.27506	7.18545	4.42248
chr2	18759215.0	18759375.0													2.57714	4.25874	2.27398
chr2	18760626.0	18760830.0													2.9745	5.77085	3.38964
chr2	18763418.0	18763578.0													2.86567	5.4854	3.17998
chr2	18765122.0	18765539.0										3.12858	8.19997	5.76339
chr2	18765132.0	18765544.0													3.72253	8.89432	5.72551
chr2	18770125.0	18770290.0													2.69403	5.02642	2.85927
chr2	18770125.0	18770292.0													2.58152	4.41938	2.40301
chr2	18770129.0	18770300.0													2.77457	5.75155	3.3523
chr2	18771125.0	18771275.0													2.50149	4.49871	2.42069
chr2	18771321.0	18771555.0										3.2	8.65647	6.18832
chr2	18771355.0	18771505.0										2.72405	4.45151	2.49176
chr2	18775239.0	18775398.0							2.75056	4.51255	2.59129
chr2	18775742.0	18776027.0													2.75672	5.02778	2.83945
chr2	18775774.0	18776076.0										2.7907	6.82657	4.5534
chr2	18775787.0	18776027.0										3.09904	5.89258	3.6165
chr2	18775787.0	18776037.0													2.72784	5.28249	3.06848
chr2	18777284.0	18777749.0							3.88314	8.79779	6.58105
chr2	18777361.0	18777537.0				2.86079	5.11766	3.38298
chr2	18777370.0	18777598.0							3.68381	8.03262	5.76212
chr2	18777372.0	18777681.0										2.72405	4.45151	2.49176
chr2	18777392.0	18777563.0													3.0199	6.08136	3.59262
chr2	18783181.0	18783355.0										2.78913	4.77079	2.6581
chr2	18785700.0	18785876.0							2.45399	4.5038	2.5976
chr2	18785731.0	18785976.0													2.47678	5.40756	3.16988
chr2	18787807.0	18788030.0				8.22535	43.59531	41.34325
chr2	18787807.0	18788255.0				7.62902	30.1182	27.83129
chr2	18787807.0	18788944.0				6.7658933333333335	31.723866666666662	29.484079999999995
chr2	18788407.0	18788942.0				13.49693	95.29455	92.76467
chr2	18788445.0	18788666.0													2.4237	5.08683	2.88756
chr2	18788457.0	18788666.0													2.25681	4.74225	2.68234
chr2	18788465.0	18789053.0				10.2298	48.30017	45.84389
chr2	18788566.0	18789057.0							2.8809500000000003	7.174665	4.971275
chr2	18788592.0	18789082.0							4.0466	11.74218	9.42951
chr2	18788642.0	18789024.0							3.71353	9.37844	7.04782
chr2	18789310.0	18789572.0													2.79773	8.05356	5.09735
chr2	18791267.0	18791538.0													2.30525	4.92131	2.75434
chr2	18792141.0	18792696.0										7.66459	63.68831	60.48935
chr2	18792165.0	18792661.0										5.177455	38.0119	34.809349999999995
chr2	18792209.0	18792686.0										8.40336	64.33462	61.00393
chr2	18792413.0	18792686.0													2.65554	7.1298	4.40644
chr2	18792888.0	18793088.0										3.01047	10.66916	8.24124
chr2	18792894.0	18793044.0													2.21519	4.47564	2.44811
chr2	18792900.0	18793114.0										2.20446	5.76182	3.64501
chr2	18792927.0	18793077.0							2.61755	5.74227	3.67044
chr2	18793627.0	18793860.0							2.7255	5.11138	3.07321
chr2	18793686.0	18793957.0													2.45023	5.86102	3.48756
chr2	18794196.0	18794597.0							3.02632	6.292	4.20644
chr2	18794689.0	18794839.0										2.11248	5.0079	3.03883
chr2	18794778.0	18795001.0													2.29397	4.63892	2.57955
chr2	18798690.0	18798897.0							2.61941	4.20858	2.30725
chr2	18798765.0	18798915.0										2.68784	5.17056	3.11302
chr2	18799151.0	18799377.0										2.76316	5.21256	3.05125
chr2	18802767.0	18802930.0										2.57681	5.4561	3.40176
chr2	18802767.0	18802942.0													2.83889	5.23905	3.00837
chr2	18804611.0	18804803.0										2.82581	6.60164	4.34967
chr2	18810667.0	18811520.0										2.52304	5.13612	3.11994
chr2	18810884.0	18811245.0							2.72282	4.44868	2.4931
chr2	18810894.0	18811259.0							2.66966	4.274005	2.398845
chr2	18811173.0	18811525.0										2.74809	4.67275	2.60669
chr2	18812260.0	18812670.0										2.48175	3.88409	1.96445
chr2	18812409.0	18812667.0													3.90244	11.00652	7.44838
chr2	18812419.0	18812723.0										2.4988	5.20091	3.17703
chr2	18812568.0	18812749.0							2.74329	4.66126	2.70878
chr2	18813942.0	18814142.0													2.71186	4.91146	2.74585
chr2	18815985.0	18816150.0										2.93902	5.49331	3.27627
chr2	18817379.0	18817532.0													2.58824	4.8891	2.80103
chr2	18817830.0	18818059.0													3.20536	6.99183	4.28593
chr2	18819462.0	18819937.0										3.12858	8.19997	5.76339
chr2	18819694.0	18819851.0													3.22981	7.48489	4.71485
chr2	18819723.0	18819887.0							2.74329	4.66126	2.70878
chr2	18819737.0	18819887.0										2.56381	3.93063	2.06466
chr2	18821480.0	18821720.0							4.21348	11.38428	8.96194
chr2	18821512.0	18821662.0							2.64386	4.26562	2.39152
chr2	18824020.0	18824307.0													2.48963	4.88877	2.68618
chr2	18824277.0	18824493.0													3.09777	8.29349	5.29789
chr2	18824406.0	18824565.0										2.43379	3.76974	1.96486
chr2	18824415.0	18824568.0										2.44216	4.06133	2.11624
chr2	18824450.0	18824726.0							2.79543	5.47026	3.42014
chr2	18824592.0	18824742.0													2.71801	5.58299	3.23725
chr2	18825009.0	18825159.0										2.45161	4.08582	2.13748
chr2	18825041.0	18825593.0													2.4988	5.20091	3.00163
chr2	18825305.0	18825595.0							3.15167	6.84141	4.65796
chr2	18825392.0	18825636.0							2.43572	3.90942	2.0566
chr2	18825445.0	18826252.0							3.1290433333333336	6.791293333333333	4.7328
chr2	18825471.0	18825652.0										2.45399	6.14954	3.9652
chr2	18825744.0	18826345.0							3.5152599999999996	8.481845	6.2044250000000005
chr2	18825754.0	18825909.0				3.47088	6.78805	4.92538
chr2	18825759.0	18826389.0										2.5853900000000003	7.168934999999999	4.899305
chr2	18825805.0	18826145.0													2.65655	6.02993	3.54124
chr2	18825805.0	18826242.0							3.06101	6.592995	4.47297
chr2	18826030.0	18826235.0										3.18823	7.36134	4.95101
chr2	18827295.0	18827445.0										2.37826	4.15399	2.26189
chr2	18827961.0	18828322.0										2.09059	3.32996	1.54356
chr2	18828030.0	18828308.0													2.4356	4.99221	2.81129
chr2	18828051.0	18828332.0										3.47332	14.99293	12.20339
chr2	18828080.0	18828396.0													2.64463	6.6155	4.00182
chr2	18829267.0	18829898.0				4.84068	15.979935	14.02532
chr2	18829368.0	18829851.0				3.644425	7.68582	5.8209550000000005
chr2	18829431.0	18829863.0				4.89345	14.855735	12.869035
chr2	18831051.0	18831309.0										3.12663	7.98992	5.68711
chr2	18831097.0	18831365.0										2.79493	9.06857	6.56209
chr2	18831111.0	18831289.0				3.1399	6.80826	5.04176
chr2	18831142.0	18831308.0													2.51678	5.83458	3.46585
chr2	18831142.0	18831358.0													2.94883	8.1274	5.15114
chr2	18831469.0	18831619.0							2.41821	3.73246	1.94037	2.5364	5.46999	3.25513
chr2	18832917.0	18833215.0										2.13352	4.48844	2.62046
chr2	18833050.0	18833302.0										2.2748	4.33515	2.31186
chr2	18833801.0	18833964.0							2.89436	5.38033	3.32128
chr2	18834080.0	18834454.0													2.38209	4.68436	2.63588
chr2	18834278.0	18834714.0													2.45399	5.32757	3.02982
chr2	18834610.0	18834760.0							2.40283	3.69558	1.91486
chr2	18835171.0	18835358.0													2.58303	5.77726	3.41902
chr2	18835231.0	18835617.0													2.359665	4.945025	2.77495
chr2	18835250.0	18835400.0							2.36162	3.46922	1.68811
chr2	18835267.0	18835499.0										2.73452	7.61913	5.25775
chr2	18835320.0	18835618.0										2.81856	5.88172	3.74406
chr2	18835449.0	18835618.0													2.43218	4.98088	2.82233
chr2	18835467.0	18835617.0							2.37213	3.49346	1.72547
chr2	18837297.0	18837512.0													2.36324	4.87897	2.71958
chr2	18837372.0	18837541.0										2.6096	5.40938	3.20033
chr2	18840612.0	18840775.0							2.74689	5.16892	3.16899
chr2	18841210.0	18841370.0													2.40107	5.00921	2.84568
chr2	18841846.0	18842130.0										2.21782	4.48516	2.6177
chr2	18842665.0	18842815.0										2.58152	4.41938	2.49176
chr2	18842669.0	18843164.0													2.71692	6.72702	4.094
chr2	18842678.0	18843076.0							2.66864	4.48148	2.58869
chr2	18842872.0	18843409.0										2.20035	3.42563	1.62442
chr2	18842897.0	18843272.0							3.30907	7.49869	5.26544
chr2	18843052.0	18843287.0													2.48337	5.43065	3.11395
chr2	18843146.0	18843795.0							3.44828	7.42706	5.19086
chr2	18843224.0	18843537.0										4.41176	12.87978	10.37944
chr2	18843385.0	18843542.0										2.2892	4.98189	3.016
chr2	18844229.0	18844424.0							2.69865	4.55396	2.58857
chr2	18846930.0	18847129.0							2.48834	3.75968	1.96457
chr2	18847732.0	18847896.0										2.20405	4.76746	2.82899
chr2	18847750.0	18847929.0													2.45009	5.17707	2.96061
chr2	18847969.0	18848201.0													2.43902	5.00357	2.84072
chr2	18848908.0	18849219.0										2.34528	3.68282	1.88939
chr2	18849010.0	18849206.0										2.80728	8.09401	5.67964
chr2	18849033.0	18849219.0										3.09456	7.2805	4.87465
chr2	18851653.0	18851811.0													2.93077	7.13396	4.42248
chr2	18852713.0	18853170.0										2.80612	5.49982	3.28201
chr2	18855041.0	18855290.0							2.58876	3.9868	2.13746
chr2	18855105.0	18855317.0				3.79405	9.87456	8.01489
chr2	18855669.0	18855838.0							3.20051	6.35017	4.19687
chr2	18856277.0	18856526.0													2.42366	4.81844	2.6282
chr2	18858899.0	18859065.0										2.22307	4.61696	2.7318
chr2	18860740.0	18861335.0							3.043155	5.570595	3.48295
chr2	18860791.0	18861335.0										2.87661	8.56511	6.10323
chr2	18860913.0	18861304.0													2.55363	5.23303	2.97019
chr2	18860960.0	18861823.0							3.2339900000000004	6.774925	4.597799999999999
chr2	18860985.0	18861629.0										3.2898866666666664	6.856336666666667	4.7174966666666664
chr2	18861006.0	18861957.0													2.78996	6.1662	3.714045
chr2	18861056.0	18861397.0													3.67953	10.03457	6.68254
chr2	18861073.0	18861225.0										2.35784	3.58734	1.76064
chr2	18861081.0	18861481.0							2.75056	4.51255	2.59129
chr2	18861368.0	18861587.0										3.20334	6.77636	4.41566
chr2	18861781.0	18862045.0										3.28571	6.99767	4.62241
chr2	18862607.0	18862869.0													3.50481	9.46887	6.4061
chr2	18862656.0	18862852.0										2.80224	7.72855	5.34187
chr2	18862692.0	18863006.0													3.19735	8.01768	5.06715
chr2	18862692.0	18863370.0													3.99002	11.28316	7.74061
chr2	18862705.0	18862862.0							3.34302	7.15014	4.93532
chr2	18862707.0	18863077.0										2.69122	4.69674	2.62765
chr2	18863871.0	18864190.0													2.7013	5.8577	3.39868
chr2	18863879.0	18864129.0										2.57967	6.66531	4.40723
chr2	18863926.0	18864170.0										2.26365	3.35893	1.56805
chr2	18864686.0	18864855.0													2.56125	4.96049	2.80541
chr2	18867785.0	18867980.0										2.72405	4.45151	2.49176
chr2	18868326.0	18868476.0													2.67113	4.80522	2.61746
chr2	18868545.0	18868981.0													2.72031	4.76963	2.63151
chr2	18868559.0	18868843.0										2.88428	4.99607	2.95408
chr2	18868646.0	18869030.0													2.80469	5.32355	2.99547
chr2	18868681.0	18869044.0										2.679175	5.951795	3.802195
chr2	18869426.0	18869707.0										2.94408	5.32098	3.12037
chr2	18869459.0	18869673.0										2.82581	6.60164	4.34967
chr2	18869519.0	18869691.0													2.86349	5.30183	3.00837
chr2	18874616.0	18874780.0													2.80469	5.32355	2.99547
chr2	18877297.0	18877502.0													3.0718	6.41761	3.82853
chr2	18877304.0	18877455.0													2.72031	4.76963	2.63151
chr2	18883917.0	18884081.0													2.80469	5.32355	2.99547
chr2	18883933.0	18884531.0													2.86349	5.30183	3.00837
chr2	18883996.0	18884278.0										3.20476	6.15169	3.97675
chr2	18884023.0	18884421.0				3.79405	9.87456	8.01489
chr2	18884033.0	18884372.0							2.58876	3.9868	2.13746
chr2	18884050.0	18884387.0													2.86567	5.4854	3.17998
chr2	18884228.0	18884549.0				4.51215	10.96718	8.97737
chr2	18885565.0	18885838.0													3.5248	8.57901	5.49179
chr2	18885575.0	18885778.0													2.55102	4.4886	2.41207
chr2	18888123.0	18888762.0										2.75804	7.21399	4.88659
chr2	18888752.0	18888923.0										2.96496	5.93355	3.79201
chr2	18890219.0	18890393.0													2.58368	4.87613	2.71703
chr2	18890969.0	18891154.0							2.74329	4.66126	2.70878
chr2	18892355.0	18892670.0										3.50385	8.04425	5.7306
chr2	18893710.0	18893908.0							3.20332	6.14818	4.00148
chr2	18893727.0	18893939.0										3.17003	6.47949	4.28293
chr2	18893729.0	18894031.0										2.76873	7.42411	5.07896
chr2	18893854.0	18894051.0													2.60034	5.07575	2.87806
chr2	18896840.0	18897071.0										2.83019	5.39139	3.18409
chr2	18896995.0	18897155.0													2.32089	4.23878	2.26352
chr2	18898998.0	18899153.0				2.7767	4.40446	2.66454
chr2	18899138.0	18899353.0							2.42696	3.48601	1.71883
chr2	18899191.0	18899481.0													2.69058	5.50078	3.1922
chr2	18899199.0	18899426.0										3.72928	9.16868	6.64861
chr2	18899265.0	18899468.0													2.31533	3.97593	2.05248
chr2	18899586.0	18899761.0										2.46438	5.91662	3.78231
chr2	18900425.0	18900753.0													2.57334	5.29529	3.07899
chr2	18900504.0	18900670.0													2.7453	6.16471	3.6548
chr2	18900562.0	18900890.0										2.34283	5.18503	3.16301
chr2	18900603.0	18900899.0										2.48528	4.1728	2.27877
chr2	18900662.0	18900936.0							2.68551	4.68241	2.72791
chr2	18900769.0	18900952.0							2.42696	3.48601	1.71883
chr2	18904323.0	18904525.0													2.66393	5.7379	3.34098
chr2	18906241.0	18906563.0													2.6879	5.97587	3.50667
chr2	18906523.0	18906939.0							2.9466349999999997	6.040645	3.963495
chr2	18908198.0	18908350.0							2.86944	5.317	3.3173
chr2	18908804.0	18909070.0													2.65369	6.33526	3.80061
chr2	18908816.0	18908966.0													2.20733	4.44721	2.44324
chr2	18908823.0	18909023.0										2.49426	6.87924	4.6013
chr2	18910682.0	18911706.0				5.30417	19.283465	17.24108
chr2	18910861.0	18911661.0				7.17863	34.253475	32.143065
chr2	18910873.0	18911718.0				5.94661	19.364225	17.28531
chr2	18911401.0	18912434.0										2.79484	9.13366	6.696023333333334															1.0	0.0
chr2	18911427.0	18911704.0													2.66413	6.05584	3.57209
chr2	18911437.0	18911641.0													2.69627	7.13578	4.42248
chr2	18911457.0	18912054.0							2.609715	4.801485	2.85148
chr2	18911469.0	18912540.0										2.8047675	6.6938724999999994	4.4340875															1.0	0.0
chr2	18911549.0	18911750.0							2.34321	3.55203	1.77806
chr2	18911823.0	18912734.0										3.07342	7.21459	4.96113															1.0	0.0
chr2	18911888.0	18912142.0													2.81964	6.75509	4.0977
chr2	18911968.0	18912303.0							3.215	7.01874	4.81225																		1.0	0.0
chr2	18912086.0	18912550.0													2.53271	5.89335	3.51389												1.0	0.0
chr2	18912088.0	18912626.0													2.5863199999999997	5.96851	3.5258450000000003												1.0	0.0
chr2	18912167.0	18912626.0							3.3637	7.42894	5.28239																		1.0	0.0
chr2	18912238.0	18912619.0				3.32268	7.75814	5.96291
chr2	18912251.0	18912689.0													2.7027	6.18721	3.6795
chr2	18912266.0	18912540.0				3.11231	6.52881	4.72745
chr2	18913322.0	18913487.0										2.28571	4.01154	2.07397
chr2	18915753.0	18916025.0													2.36104	4.48856	2.47599												1.0	0.0	intergenic_variant
chr2	18918300.0	18918646.0							2.59089	4.1418	2.2739
chr2	18918337.0	18918566.0							3.23595	6.22743	4.14501
chr2	18918338.0	18918647.0										2.75804	7.21399	4.88659
chr2	18920792.0	18920943.0													3.04183	7.31101	4.56401
chr2	18921447.0	18921673.0													3.03194	7.27905	4.49969
chr2	18921449.0	18921641.0							2.56265	3.92802	2.0566
chr2	18921482.0	18921706.0										2.49397	5.89141	3.75999
chr2	18922343.0	18922554.0							2.74329	4.66126	2.70878
chr2	18922389.0	18922564.0													2.99813	6.40473	3.82564
chr2	18923469.0	18923707.0													2.75862	6.37638	3.82853
chr2	18923481.0	18923722.0							2.56265	3.92802	2.0566
chr2	18924026.0	18924417.0							2.64274	4.212655	2.31012
chr2	18924051.0	18924486.0										2.7146	7.69909	5.31472
chr2	18924074.0	18924310.0							3.23595	6.22743	4.14501
chr2	18924116.0	18924339.0										3.14319	7.43139	5.01701
chr2	18924137.0	18924361.0													2.7668	6.40391	3.82853
chr2	18924480.0	18924653.0										2.80899	5.16244	3.10568
chr2	18924590.0	18924740.0													2.42354	4.28129	2.29196
chr2	18926910.0	18927070.0										2.54912	5.0717	2.92612
chr2	18927904.0	18928145.0													2.40722	4.63304	2.57489
chr2	18927995.0	18928145.0										2.57373	5.14693	2.99299
chr2	18928305.0	18928478.0										2.63158	4.70152	2.71641
chr2	18928859.0	18929009.0													2.44141	4.87548	2.79025
chr2	18928859.0	18929027.0										2.47052	4.55162	2.50075
chr2	18928877.0	18929045.0							3.55955	7.47498	5.31745
chr2	18928877.0	18929095.0										2.3563	5.61605	3.5152
chr2	18930763.0	18931044.0													2.56537	5.41884	3.17952
chr2	18930770.0	18931101.0							2.72282	4.44868	2.4931
chr2	18930811.0	18931259.0										3.038675	7.23038	4.895465
chr2	18930821.0	18931573.0										2.4945	6.31676	4.11563
chr2	18930851.0	18931136.0													3.06554	7.5851	4.72974
chr2	18930878.0	18931259.0										3.71353	9.37844	7.00392
chr2	18930931.0	18931261.0							4.04494	9.48556	7.24291
chr2	18931201.0	18931585.0													2.43655	4.72436	2.60449
chr2	18934880.0	18935118.0										4.12044	9.96506	7.56461
chr2	18934924.0	18935106.0										2.29111	3.42576	1.62442
chr2	18935148.0	18935298.0							2.56265	3.92802	2.0566
chr2	18935596.0	18935891.0										2.43572	3.90942	1.98638
chr2	18935726.0	18936088.0													2.51497	4.5361	2.515
chr2	18935741.0	18936198.0										2.67472	6.57089	4.34379
chr2	18935966.0	18936190.0							3.04315	5.55986	3.46776
chr2	18935966.0	18936239.0													2.49258	4.47398	2.40048
chr2	18949832.0	18950128.0							2.42696	3.48601	1.71883
chr2	18949899.0	18950865.0													3.912889999999999	10.9073	7.912086666666667
chr2	18949915.0	18950914.0										2.66308	5.86146	3.75171
chr2	18949941.0	18950809.0				4.567216666666667	13.00832	11.051049999999998
chr2	18949949.0	18950150.0										3.00526	5.65965	3.53881
chr2	18949985.0	18950193.0										2.85103	5.27007	3.10257
chr2	18950269.0	18950885.0										5.391255	16.69011	14.125555
chr2	18950277.0	18950633.0				6.76822	21.88834	19.7023
chr2	18950291.0	18950759.0				5.233165	19.812555	17.875945
chr2	18950336.0	18950560.0							2.74329	4.66126	2.70878
chr2	18950366.0	18950523.0							2.58876	3.9868	2.13746
chr2	18950367.0	18950884.0										3.81836	9.28079	6.79273
chr2	18950671.0	18950860.0							2.74329	4.66126	2.70878
chr2	18952031.0	18952209.0													2.86349	5.30183	3.00837
chr2	18952064.0	18952251.0										2.82581	6.60164	4.34967
chr2	18952099.0	18952268.0													3.41152	7.7875	4.87466
chr2	18952103.0	18952292.0										3.09904	5.89258	3.6165
chr2	18952157.0	18952356.0													2.53757	4.30715	2.26352
chr2	18953015.0	18953319.0													2.67113	4.80522	2.61746
chr2	18958761.0	18959057.0													3.00214	6.03368	3.57549
chr2	18959368.0	18959518.0													2.53757	4.30715	2.26352
chr2	18960324.0	18960474.0													2.57714	4.25874	2.27398
chr2	18961523.0	18961774.0										2.52304	5.13612	3.11994
chr2	18961589.0	18961762.0													2.67113	4.80522	2.61746
chr2	18961624.0	18961877.0													3.00666	5.85437	3.40661
chr2	18968814.0	18969029.0							2.59089	4.1418	2.2739
chr2	18968838.0	18969088.0										3.2295	8.76016	6.27299
chr2	18968849.0	18969142.0							2.58876	3.9868	2.13746
chr2	18968917.0	18969072.0										2.63418	4.24306	2.23146
chr2	18968953.0	18969466.0													2.64201	4.72891	2.63151
chr2	18969296.0	18969596.0													2.9563	6.09706	3.62755
chr2	18969953.0	18970287.0													2.68222	5.31517	3.09494
chr2	18970034.0	18970278.0							3.07415	5.63398	3.59761
chr2	18970075.0	18970304.0										2.72405	4.45151	2.49176
chr2	18970988.0	18971339.0										2.36902	4.77052	2.83154
chr2	18971607.0	18971976.0				4.31736	12.59102	10.67245
chr2	18971617.0	18971966.0				2.86079	5.11766	3.38298
chr2	18971645.0	18971957.0				3.12379	5.55092	3.74364
chr2	18971940.0	18972103.0							2.42696	3.48601	1.71883
chr2	18974039.0	18974319.0										2.41588	5.19326	3.17023
chr2	18976294.0	18976468.0				3.47088	6.78805	4.92538
chr2	18976324.0	18976649.0													2.423015	5.06581	2.850205
chr2	18979326.0	18979476.0				2.60316	3.86825	2.16857
chr2	18979328.0	18980024.0										2.883225	7.57741	5.25302
chr2	18979367.0	18979536.0							2.8957	5.20315	3.1751
chr2	18979379.0	18979590.0										3.15717	6.6512	4.29911
chr2	18979379.0	18979618.0													3.35842	8.53492	5.45462
chr2	18979440.0	18979933.0													3.194435	7.78312	4.974215
chr2	18980221.0	18980371.0							2.40249	3.4323	1.65582
chr2	18980861.0	18981012.0													2.30346	4.1856	2.22156
chr2	18980929.0	18981149.0													2.836	5.7576	3.40274
chr2	18986472.0	18986672.0										2.44141	4.87548	2.92313
chr2	18987016.0	18987357.0													3.27422	7.18312	4.40499												1.0	0.0	non_coding_transcript_exon_variant
chr2	18987079.0	18987342.0													3.95736	10.35592	6.88852												1.0	0.0	non_coding_transcript_exon_variant
chr2	18987550.0	18987807.0				6.01814	22.72946	20.66343
chr2	18987581.0	18987793.0				3.99151	8.79604	6.86468
chr2	18989220.0	18989370.0													2.65319	4.91561	2.80222
chr2	18991649.0	18992162.0										8.48727	51.14486	48.06487
chr2	18991649.0	18992170.0										6.96745	32.75108	29.74835
chr2	18991666.0	18992138.0										4.44115	21.41854	18.47536
chr2	18991674.0	18992229.0							14.18838	139.92281	136.49562
chr2	18991674.0	18992262.0							15.38462	143.17178	139.3933
chr2	18991688.0	18992278.0							12.10992	95.52136	92.10111
chr2	18991703.0	18992120.0													2.57235	5.74034	3.34322
chr2	18991705.0	18992029.0													3.24324	8.38029	5.324
chr2	18991844.0	18992145.0				3.12379	5.55092	3.74364
chr2	18994029.0	18994253.0													4.33905	15.70831	11.62607
chr2	18994793.0	18994948.0										2.17799	4.44885	2.58596
chr2	18994834.0	18995303.0													2.55754	5.24542	3.03838
chr2	18995114.0	18995286.0										2.17628	3.46971	1.66158
chr2	18995411.0	18995865.0										2.22541	4.85157	2.90245
chr2	18995616.0	18995766.0										2.29336	4.27534	2.36926
chr2	18996360.0	18996670.0													2.85189	7.21997	4.45126
chr2	18996414.0	18996673.0													2.7027	6.67454	4.04858
chr2	19000108.0	19000453.0										2.72028	5.42557	3.21494
chr2	19000657.0	19000976.0							2.88408	5.185295	3.1988250000000003
chr2	19000779.0	19000966.0							2.40283	3.69558	1.91486
chr2	19001547.0	19001707.0							2.67417	4.65391	2.67945
chr2	19002647.0	19002815.0							2.87443	5.15112	3.1098
chr2	19002801.0	19003040.0													2.52573	5.43394	3.17998
chr2	19002890.0	19003045.0										2.52331	4.84807	2.8479
chr2	19002918.0	19003255.0													3.30993	9.26066	6.04081
chr2	19002937.0	19003087.0							2.58876	3.9868	2.13746
chr2	19003442.0	19003592.0										2.52583	4.71085	2.72487
chr2	19003457.0	19003688.0										3.1941	7.37884	4.96748
chr2	19004690.0	19004879.0										2.35823	4.09746	2.21202
chr2	19004873.0	19005277.0													3.00752	8.35247	5.3465
chr2	19005097.0	19005285.0							3.14136	6.20028	4.05047
chr2	19007599.0	19007816.0													2.50965	5.23658	2.97275
chr2	19008574.0	19008976.0							2.96192	5.73806	3.6665
chr2	19008680.0	19009024.0										2.38781	5.22421	3.19767
chr2	19009772.0	19010007.0										2.47083	3.99671	2.12299
chr2	19010933.0	19011156.0													3.16494	7.29183	4.5107
chr2	19011321.0	19011796.0										3.20476	6.15169	3.97675
chr2	19012456.0	19012673.0													2.86328	5.3013	3.00837
chr2	19012499.0	19012730.0										2.82581	6.60164	4.34967
chr2	19012511.0	19012704.0													2.9393	6.04944	3.55731
chr2	19012840.0	19013035.0													3.1386	6.60061	3.98971
chr2	19013209.0	19013359.0													2.53757	4.30715	2.26352
chr2	19013801.0	19014002.0													2.80469	5.32355	2.99547
chr2	19013858.0	19014008.0										2.78913	4.77079	2.6581
chr2	19020119.0	19020372.0				2.64725	4.74268	3.03543
chr2	19020156.0	19020352.0				3.66322	9.23041	7.38721
chr2	19020217.0	19020428.0				3.06748	5.81454	3.99901
chr2	19020527.0	19021470.0				8.335894999999999	42.098385	39.811235
chr2	19020610.0	19021415.0				7.299789999999999	31.521793333333335	29.331573333333335
chr2	19020643.0	19021445.0				7.151993333333333	37.66464333333333	35.65228666666667
chr2	19020712.0	19020862.0							3.50532	7.57549	5.32657
chr2	19021101.0	19021355.0													2.86349	5.30183	3.00837
chr2	19021169.0	19021560.0													2.59275	4.44797	2.44324
chr2	19021281.0	19021431.0										2.63418	4.24306	2.23146
chr2	19021714.0	19021978.0													2.34055	3.92189	2.00806
chr2	19021717.0	19021941.0													2.86567	5.4854	3.17998
chr2	19021743.0	19022056.0				5.7508	21.43778	19.30403
chr2	19021744.0	19021947.0							2.58876	3.9868	2.13746
chr2	19021761.0	19022167.0				4.30906	11.35727	9.36074
chr2	19021771.0	19021969.0													2.72031	4.76963	2.63151
chr2	19021786.0	19022129.0				6.24187	24.31535	22.23361
chr2	19021789.0	19021942.0										2.7735	4.7335	2.6581
chr2	19022348.0	19022537.0													2.84576	6.13836	3.6322
chr2	19022385.0	19022535.0										2.41509	3.59231	1.76471
chr2	19022718.0	19022921.0										2.72	4.44218	2.49176
chr2	19022765.0	19023082.0													3.00666	5.85437	3.40661
chr2	19022833.0	19023140.0										2.9745	5.77085	3.52774
chr2	19023266.0	19023436.0													2.66809	5.59218	3.2194
chr2	19023756.0	19023919.0										2.63158	4.70152	2.63186
chr2	19024268.0	19024729.0										2.57069	4.5408	2.57182
chr2	19024330.0	19024800.0													2.77038	6.07752	3.61179
chr2	19024487.0	19024674.0							3.84398	8.69787	6.3948
chr2	19024490.0	19024640.0										2.32986	3.76829	1.86504
chr2	19024490.0	19024736.0							2.75056	4.51255	2.59129
chr2	19024509.0	19024728.0										2.38193	5.20272	3.17868
chr2	19024516.0	19024676.0													2.27169	4.32499	2.27842
chr2	19028753.0	19028925.0							3.01887	5.69364	3.62564
chr2	19029053.0	19029228.0													2.67158	6.24063	3.71918
chr2	19030249.0	19030447.0										2.71773	5.25425	3.08864
chr2	19031420.0	19031570.0							2.56265	3.92802	2.0566
chr2	19031470.0	19031693.0										3.125	6.5635	4.36172
chr2	19031497.0	19031787.0										2.16606	4.8303	2.88372
chr2	19033617.0	19033788.0							2.91236	5.062	3.07886
chr2	19034114.0	19034266.0							2.38253	3.77644	1.98647
chr2	19035479.0	19035803.0										2.45161	4.08582	2.20179
chr2	19035632.0	19035878.0													2.85235	7.75302	4.92163
chr2	19035639.0	19035828.0													2.32883	4.51158	2.47733
chr2	19035796.0	19036017.0							2.42696	3.48601	1.71883
chr2	19036172.0	19036408.0							2.33615	3.6598	1.88334
chr2	19036267.0	19036466.0							2.71084	4.58332	2.61538
chr2	19038131.0	19038312.0													2.6053	6.15938	3.65728
chr2	19039791.0	19039980.0										2.20736	5.00222	3.03394
chr2	19040883.0	19041257.0													2.33025	5.01337	2.78896
chr2	19040942.0	19041244.0							2.42696	3.48601	1.71883
chr2	19041107.0	19041442.0													2.33209	4.52218	2.50374
chr2	19041226.0	19041483.0										2.68557	7.41385	5.06965
chr2	19041302.0	19041452.0							2.70056	4.39725	2.47609
chr2	19041709.0	19041917.0										2.66821	5.27441	3.10634
chr2	19043252.0	19043465.0							2.70088	4.88287	2.90955
chr2	19045647.0	19045831.0							2.56265	3.92802	2.0566
chr2	19046820.0	19047210.0													2.94643	7.93194	5.0801
chr2	19047299.0	19047552.0										2.35031	4.07508	2.12813
chr2	19048540.0	19049400.0				8.58236	36.18384	33.87991
chr2	19048728.0	19049186.0				5.726955	18.75858	16.74608
chr2	19048785.0	19049387.0				12.42877	72.74019	70.31369
chr2	19048989.0	19049139.0							2.91236	5.062	3.07886
chr2	19049001.0	19049369.0										2.51731	4.39883	2.47835
chr2	19049663.0	19050235.0										2.59139	5.986345	3.858315
chr2	19049871.0	19050157.0							3.65773	8.21552	5.9274
chr2	19049912.0	19050339.0										2.67917	4.82624	2.70747
chr2	19050068.0	19050319.0							3.23595	6.22743	4.14501
chr2	19050130.0	19050335.0													2.3115	3.96507	2.04322
chr2	19050934.0	19051124.0										2.98305	5.98235	3.83703
chr2	19051214.0	19051445.0										2.38262	3.64704	1.81077
chr2	19051403.0	19051618.0										2.40642	3.83626	2.02295
chr2	19059089.0	19059486.0				11.38214	63.62617	61.24793
chr2	19059090.0	19059380.0													3.33891	7.58326	4.77184
chr2	19059090.0	19059388.0				4.96873	14.51435	12.49151
chr2	19059090.0	19059476.0				7.63594	26.62072	24.37326
chr2	19059152.0	19059552.0										2.72489	6.09774	3.91889
chr2	19059170.0	19059377.0										3.04452	5.56315	3.44972
chr2	19059170.0	19059553.0													2.59275	4.44797	2.44324
chr2	19059222.0	19059411.0													3.29301	7.01714	4.26695
chr2	19059241.0	19059475.0										4.02875	9.72326	7.1776
chr2	19062254.0	19062475.0													2.85884	6.00024	3.57549
chr2	19062568.0	19062831.0										3.23716	6.86752	4.50086
chr2	19063495.0	19063829.0													2.9909	6.19363	3.68482
chr2	19063623.0	19063894.0										3.05618	8.53756	6.07746
chr2	19063687.0	19063919.0										2.42347	4.01283	2.07479
chr2	19065053.0	19065291.0							2.74329	4.66126	2.70878
chr2	19065388.0	19065570.0										2.80456	7.2207	4.89271
chr2	19066924.0	19067110.0													2.38532	4.82497	2.74941
chr2	19067234.0	19067599.0													2.45678	5.19989	3.00078
chr2	19068277.0	19068448.0										2.42157	4.40977	2.48851
chr2	19071696.0	19071988.0							2.43072	4.84117	2.89528
chr2	19071777.0	19072567.0							4.35725	16.564686666666667	14.2369
chr2	19071798.0	19072567.0							7.89474	44.88264	41.89342
chr2	19072204.0	19072562.0							8.98438	57.22044	54.31378
chr2	19073479.0	19074105.0				27.68987	372.04898	368.78021
chr2	19073482.0	19074002.0				23.99608	248.27704	244.97949
chr2	19073484.0	19073770.0							2.87425	6.04538	3.92089
chr2	19073484.0	19073865.0										2.15122	4.87304	2.92108
chr2	19073484.0	19074062.0				21.60455	168.47464	165.41217
chr2	19073623.0	19073832.0													2.34783	4.82573	2.75001
chr2	19073623.0	19073875.0													2.54237	5.9289	3.4553
chr2	19073725.0	19074195.0										2.83613	6.46041	4.13879
chr2	19074109.0	19074512.0													2.50216	5.63848	3.30563
chr2	19076574.0	19076820.0													3.21414	10.39685	7.25033
chr2	19078786.0	19079216.0										3.39223	7.50666	5.08808
chr2	19078820.0	19079623.0													2.53987	5.054930000000001	2.828995												1.0	0.0	intron_variant
chr2	19078835.0	19078991.0							2.56265	3.92802	2.0566
chr2	19078894.0	19079252.0							2.42696	3.48601	1.71883
chr2	19079055.0	19079361.0													2.56937	5.28277	3.06856
chr2	19079284.0	19079589.0													3.27471	7.83411	4.90413
chr2	19079344.0	19079524.0										2.88428	4.99607	2.95408
chr2	19079465.0	19079670.0							3.55955	7.47498	5.31745																		1.0	0.0	intron_variant
chr2	19079473.0	19079690.0										2.72315	4.61291	2.55387															1.0	0.0	intron_variant
chr2	19079484.0	19079857.0													2.57848	5.01136	2.84727												1.0	0.0	intron_variant
chr2	19079707.0	19079894.0										4.32643	10.80022	8.36439
chr2	19080224.0	19080383.0													2.53776	4.59916	2.56625
chr2	19080864.0	19081171.0							4.00415	9.38046	7.04782
chr2	19080872.0	19081205.0							5.33932	15.54273	13.13819
chr2	19085498.0	19085719.0													3.33891	7.58326	4.77184
chr2	19085516.0	19085696.0										2.63418	4.24306	2.23146
chr2	19086299.0	19086467.0										2.63418	4.24306	2.23146
chr2	19087650.0	19087882.0										2.78913	4.77079	2.6581
chr2	19087755.0	19087956.0													3.00214	6.03368	3.57549
chr2	19089347.0	19089849.0				7.98009	32.20915	29.94511
chr2	19089378.0	19089842.0				6.93395	28.87209	26.74118
chr2	19089607.0	19089834.0				3.12379	5.55092	3.74364
chr2	19095761.0	19096166.0										2.6341799999999997	4.254865	2.24908															1.0	0.0	intron_variant
chr2	19095809.0	19095959.0													2.86567	5.4854	3.17998
chr2	19095888.0	19096212.0													3.20536	6.99183	4.28593												1.0	0.0	intron_variant
chr2	19095918.0	19096212.0													2.72031	4.76963	2.63151												1.0	0.0	intron_variant
chr2	19096683.0	19096904.0													4.00888	10.22697	6.82376
chr2	19096927.0	19097213.0										3.21794	8.93132	6.43339
chr2	19098021.0	19098197.0													2.61845	4.82089	2.7462
chr2	19098021.0	19098228.0										2.8884	7.71296	5.32747
chr2	19098030.0	19098207.0							3.04315	5.55986	3.46776
chr2	19098093.0	19098273.0										2.81911	4.84206	2.84246
chr2	19101398.0	19101576.0													2.42915	4.70135	2.58571
chr2	19101482.0	19101658.0										2.13501	4.80352	2.86038
chr2	19101493.0	19101692.0										2.28441	3.76827	1.86504
chr2	19103573.0	19103724.0										2.3219	4.11824	2.23048
chr2	19104140.0	19104309.0							2.6335	4.39625	2.50139
chr2	19104140.0	19104350.0							2.42057	3.60488	1.82544
chr2	19104486.0	19104828.0													2.34032	4.42347	2.40655
chr2	19104590.0	19104740.0							2.40249	3.4323	1.65582
chr2	19106200.0	19106416.0													2.50241	5.21277	2.98841
chr2	19106205.0	19106381.0										2.23691	3.86694	2.04949
chr2	19106509.0	19106664.0													2.38193	5.20272	2.94494
chr2	19106535.0	19106749.0										2.16248	5.23863	3.21021
chr2	19107770.0	19107991.0										2.57511	4.70207	2.63225
chr2	19111368.0	19111524.0				2.60316	3.86825	2.16857
chr2	19111383.0	19111546.0				2.71022	4.58182	2.88111
chr2	19111396.0	19111571.0				2.74741	5.17031	3.4784
chr2	19113132.0	19113318.0													2.30906	4.5693	2.47801
chr2	19113168.0	19113333.0										2.69542	4.86864	2.74522
chr2	19114624.0	19114793.0							2.40249	3.4323	1.65582
chr2	19114720.0	19114889.0							2.91236	5.062	3.07886
chr2	19115080.0	19115247.0													2.50241	5.21277	2.98841
chr2	19115102.0	19115257.0										2.19103	4.82525	2.87924
chr2	19115111.0	19115267.0							2.68775	4.3676	2.44951
chr2	19119244.0	19119663.0										2.53537	5.10402	2.95239
chr2	19119249.0	19119558.0										2.24159	5.48727	3.42939
chr2	19119293.0	19119462.0							2.93436	5.29736	3.29903
chr2	19119298.0	19119558.0										2.86186	6.3653	4.17615
chr2	19119300.0	19119558.0													2.8246	7.12111	4.3536
chr2	19119300.0	19119563.0													2.29378	4.51779	2.4998
chr2	19119325.0	19119558.0							2.33161	3.64836	1.84546
chr2	19119782.0	19120010.0													2.32058	4.73139	2.60984
chr2	19120376.0	19120589.0													2.91846	8.01013	5.06045
chr2	19120919.0	19121829.0				7.438256666666667	31.100466666666662	28.88037
chr2	19120932.0	19121666.0				6.381306666666667	27.038653333333333	24.9412
chr2	19120940.0	19121799.0				5.322016666666667	14.865739999999995	12.80574
chr2	19121264.0	19121470.0							3.10263	7.10465	4.8923
chr2	19123299.0	19123498.0							2.58807	4.28548	2.40974
chr2	19123510.0	19123725.0										2.59222	5.50621	3.41932
chr2	19123858.0	19124031.0													2.62927	6.24666	3.72806
chr2	19124261.0	19124411.0				2.8732	5.86319	4.13974
chr2	19126665.0	19127148.0										2.3124399999999996	5.9765	3.845935
chr2	19126694.0	19127012.0							2.54777	3.89443	2.08588
chr2	19126787.0	19127108.0							2.40819	4.10562	2.2739
chr2	19126788.0	19127106.0													2.50104	5.77643	3.41838
chr2	19126870.0	19127101.0													2.45801	5.61677	3.2402
chr2	19130419.0	19131407.0										2.6229833333333334	5.326406666666666	3.1951200000000006
chr2	19130422.0	19130652.0										2.38224	4.29515	2.38687
chr2	19130637.0	19131050.0										2.115	4.51588	2.64421
chr2	19130719.0	19130929.0				2.74741	5.17031	3.4784
chr2	19130731.0	19130929.0				3.81797	8.10758	6.19767
chr2	19130761.0	19130936.0										3.28587	8.52129	6.18708
chr2	19131267.0	19131479.0													2.83203	6.79764	4.15224
chr2	19131910.0	19132274.0				6.01814	22.72946	20.66343
chr2	19131951.0	19132204.0				6.77554	24.65838	22.48082
chr2	19131952.0	19132190.0				5.9005	17.42961	15.31139
chr2	19132218.0	19132389.0													2.53165	4.87281	2.71468
chr2	19133384.0	19133701.0													3.23085	8.55201	5.47032
chr2	19137543.0	19137735.0										3.36134	7.87082	5.57369
chr2	19137590.0	19137801.0							2.42696	3.48601	1.71883
chr2	19137651.0	19137818.0							2.8957	5.20315	3.1751
chr2	19138072.0	19138375.0													2.66371	5.4199	3.17998
chr2	19138689.0	19138861.0										2.74151	5.15446	2.99934
chr2	19140444.0	19141228.0				19.4501	177.49249	174.3976
chr2	19140477.0	19141201.0				20.63016	258.32455	255.29973
chr2	19140512.0	19141497.0				11.336445	110.97305	108.486685
chr2	19140522.0	19140937.0													2.74949	6.17845	3.66631
chr2	19140527.0	19141026.0										2.76016	7.89392	5.4946
chr2	19140747.0	19141065.0							3.23595	6.22743	4.14501
chr2	19141359.0	19141553.0													2.88517	6.25764	3.76033
chr2	19141391.0	19141588.0													3.47534	9.37202	6.13717
chr2	19141788.0	19141978.0							2.86328	5.3013	3.26501
chr2	19141789.0	19141939.0							2.56265	3.92802	2.0566
chr2	19142820.0	19143135.0													2.52747	4.86042	2.70483
chr2	19143044.0	19143194.0							2.88299	4.99301	2.96442
chr2	19143044.0	19143241.0													2.4819	4.86491	2.66622
chr2	19147254.0	19147433.0													2.41217	4.51544	2.49789
chr2	19147264.0	19147626.0										2.49027	6.01808	3.8727
chr2	19147271.0	19147625.0										2.67417	4.65391	2.59017
chr2	19147275.0	19147500.0							2.80443	4.97881	2.99659
chr2	19147336.0	19147621.0													2.51497	4.5361	2.49704
chr2	19149526.0	19149876.0													2.69695	4.71112	2.63151
chr2	19149839.0	19150021.0										2.59319	6.41785	4.20621
chr2	19150186.0	19151024.0													3.583175	10.315375	6.94377
chr2	19150324.0	19150985.0										2.83428	8.158949999999999	5.866913333333334
chr2	19150366.0	19150980.0													3.95634	10.35296	6.93523
chr2	19150556.0	19150975.0										3.549165	7.86234	5.5787700000000005
chr2	19150575.0	19150954.0							3.04315	5.55986	3.46776
chr2	19150744.0	19150940.0							2.75056	4.51255	2.59129
chr2	19150790.0	19150985.0													3.20366	7.82782	4.98793
chr2	19150832.0	19150990.0										2.73185	4.79846	2.68272
chr2	19157198.0	19157426.0													2.63473	5.02095	2.85515
chr2	19157634.0	19157796.0													2.55363	5.23303	2.97019
chr2	19158290.0	19159751.0							6.400006666666666	41.820633333333326	39.18176
chr2	19158316.0	19158524.0										2.8147	7.9521	5.54841
chr2	19158326.0	19158519.0													2.87234	6.57719	3.96518
chr2	19158326.0	19159562.0							7.880993333333333	61.22787333333333	58.53653333333333
chr2	19158331.0	19158493.0							2.92634	7.11896	4.90763
chr2	19158331.0	19158831.0													3.364595	7.32148	4.498345
chr2	19158336.0	19158486.0										2.48042	4.16025	2.20145
chr2	19158337.0	19159053.0													3.129496666666667	6.777296666666667	4.188186666666667
chr2	19158343.0	19159461.0										5.390443333333334	27.845843333333335	25.478753333333337
chr2	19158609.0	19159307.0										3.48474	12.84332	10.293665
chr2	19158623.0	19159460.0							8.077355	54.883975	52.0935
chr2	19158679.0	19159324.0										9.91293	50.3061	47.10491
chr2	19159191.0	19159829.0													2.802495	5.91908	3.5266650000000004
chr2	19159429.0	19159791.0													3.57936	8.25176	5.21485
chr2	19159434.0	19159714.0										3.02013	8.78703	6.29814
chr2	19159558.0	19159758.0							2.47041	4.82936	2.83892
chr2	19160324.0	19160488.0													3.14983	6.42641	3.82564
chr2	19169255.0	19169485.0				3.47088	6.78805	4.92538
chr2	19170138.0	19170376.0													2.53757	4.30715	2.26352
chr2	19170563.0	19170745.0										3.40894	7.09629	4.70134
chr2	19170699.0	19170938.0							2.74329	4.66126	2.70878
chr2	19170843.0	19171148.0													2.67113	4.80522	2.61746
chr2	19170869.0	19171088.0													2.59275	4.44797	2.44324
chr2	19170973.0	19171206.0													3.00666	5.85437	3.40661
chr2	19173500.0	19173703.0										3.2	7.39639	4.98402
chr2	19174819.0	19175093.0							2.91236	5.062	3.07886
chr2	19174971.0	19175121.0										2.34604	4.94548	2.98419
chr2	19175217.0	19175367.0										2.32358	4.74178	2.80633
chr2	19175222.0	19175393.0										2.60492	4.32664	2.41458
chr2	19176025.0	19176604.0													2.75229	5.18342	2.98776
chr2	19176150.0	19176520.0													3.14319	7.43139	4.6685
chr2	19176245.0	19176638.0										2.83242	4.87361	2.8708
chr2	19176781.0	19176970.0													2.80749	5.33101	3.10758
chr2	19176969.0	19177472.0				3.79405	9.87456	8.01489
chr2	19177161.0	19177321.0				2.60316	3.86825	2.16857
chr2	19177224.0	19177518.0							3.04315	5.55986	3.46776
chr2	19177310.0	19177504.0													2.75229	5.18342	2.98776
chr2	19177349.0	19177641.0													2.72031	4.76963	2.63151
chr2	19177354.0	19177569.0													2.72784	5.28249	2.99547
chr2	19177825.0	19177996.0													2.65823	4.92931	2.71942
chr2	19177835.0	19177990.0										2.59222	5.50621	3.44594
chr2	19177853.0	19178036.0										2.94408	5.32098	3.12037
chr2	19178249.0	19178780.0				4.70985	14.76396	12.8067
chr2	19178259.0	19178752.0							3.20051	6.35017	4.19687
chr2	19178259.0	19178754.0				3.16192	6.25252	4.45911
chr2	19178274.0	19178562.0										2.94408	5.32098	3.12037
chr2	19178280.0	19178466.0				3.12379	5.55092	3.74364
chr2	19178286.0	19178616.0										3.68547	8.03682	5.72362
chr2	19178363.0	19178675.0										2.42212	4.67948	2.75226
chr2	19178466.0	19178763.0													2.80612	5.49982	3.1425
chr2	19178630.0	19178780.0							2.42696	3.48601	1.71883
chr2	19185018.0	19185301.0							3.04811	5.76644	3.67173
chr2	19185023.0	19185357.0							3.88314	8.79779	6.58105
chr2	19185050.0	19185225.0										2.72489	6.09774	3.91889
chr2	19187196.0	19187777.0													3.985555	12.334045	9.17578
chr2	19187295.0	19187806.0													2.65712	5.4	3.05921
chr2	19187297.0	19187832.0				4.18653	11.89177	9.98699
chr2	19187299.0	19187777.0				4.36646	11.51637	9.55653
chr2	19187304.0	19187787.0				6.42113	20.07005	17.91021
chr2	19187581.0	19187978.0							3.20332	6.14818	4.00148
chr2	19187611.0	19187911.0										3.22798	7.05487	4.81037
chr2	19187625.0	19187831.0							2.54301	4.02916	2.20931
chr2	19187625.0	19187924.0										2.95434	7.96165	5.55727
chr2	19188178.0	19188347.0										2.55034	4.33981	2.42637
chr2	19188440.0	19188590.0										2.69773	5.19829	3.03854
chr2	19188499.0	19189094.0													3.17073	7.30913	4.52513
chr2	19188775.0	19189264.0													2.69397	5.67258	3.31031
chr2	19188821.0	19189109.0							2.8731	4.96975	2.96442
chr2	19188873.0	19189201.0										2.85375	5.98527	3.70152
chr2	19188943.0	19189169.0													3.04105	7.69909	4.87386
chr2	19190189.0	19190533.0							3.565015	8.093855	5.825575
chr2	19190226.0	19190525.0							3.00375	6.4209	4.26324
chr2	19190226.0	19190596.0										4.01837	12.21192	9.73204
chr2	19190230.0	19190582.0										2.43767	4.45652	2.41765
chr2	19190272.0	19190551.0							4.53033	11.64667	9.33612
chr2	19191851.0	19192093.0										2.37422	4.14262	2.18607
chr2	19193323.0	19193609.0													2.47525	4.28629	2.2958
chr2	19193690.0	19194100.0										2.56065	4.36616	2.44977
chr2	19193892.0	19194079.0													2.45858	4.65491	2.54791
chr2	19193929.0	19194170.0													3.04956	6.55205	3.92976
chr2	19193954.0	19194143.0													2.69278	5.1844	2.98811
chr2	19194343.0	19194587.0													2.61153	5.26203	2.99341
chr2	19194422.0	19194642.0							2.97582	6.34049	4.19687
chr2	19194740.0	19195186.0													2.31916	3.98682	2.06136
chr2	19194819.0	19194971.0							2.33615	3.6598	1.88334
chr2	19194902.0	19195224.0										2.51845	5.69702	3.58716
chr2	19194951.0	19195191.0													3.05437	6.76212	4.1228
chr2	19194994.0	19195171.0										2.40642	3.83626	1.92353
chr2	19195011.0	19195196.0							2.97177	5.57574	3.48262
chr2	19195701.0	19196055.0							7.76628	29.00529	26.38242
chr2	19195716.0	19196029.0							4.32448	10.7951	8.41004
chr2	19195733.0	19196022.0							4.62687	12.87379	10.40422
chr2	19198513.0	19198682.0							2.57566	4.55396	2.64249
chr2	19201521.0	19201712.0													2.53535	5.32081	3.02423
chr2	19203037.0	19203230.0							2.45161	4.08582	2.22761
chr2	19203091.0	19203264.0							2.29634	3.92195	2.11468
chr2	19203127.0	19203309.0										2.58065	5.46858	3.38482
chr2	19203561.0	19203810.0							2.82646	6.07968	3.96262
chr2	19203585.0	19204102.0													2.21766	4.37226	2.31743
chr2	19203591.0	19204091.0													3.32604	10.42546	6.99916
chr2	19203592.0	19204200.0													2.94737	8.30805	5.30984
chr2	19203635.0	19204481.0							2.79641	5.501415	3.5361
chr2	19203669.0	19204111.0										2.05936	4.47784	2.61118
chr2	19203968.0	19204277.0							2.76976	5.73729	3.63338
chr2	19203993.0	19204219.0										3.1329	8.21495	5.89392
chr2	19204058.0	19204275.0							2.58282	5.02416	3.03782
chr2	19204303.0	19204698.0										2.11225	4.8062	2.86265															1.0	0.0
chr2	19204380.0	19204700.0										2.95316	7.20952	4.80779															1.0	0.0
chr2	19204380.0	19204720.0													3.01634	8.77184	5.65501												1.0	0.0
chr2	19204727.0	19204897.0							2.73823	5.80943	3.71146
chr2	19206284.0	19206505.0													2.50731	5.79962	3.39228
chr2	19206303.0	19206463.0										2.36435	6.41262	4.2015
chr2	19206326.0	19206547.0													2.29397	4.63892	2.57955
chr2	19207038.0	19207460.0							2.579125	4.512095	2.579105
chr2	19207078.0	19207368.0										2.35823	4.09746	2.14749
chr2	19207103.0	19207368.0													2.60465	5.85185	3.40661
chr2	19207150.0	19207365.0													2.51347	5.53582	3.22161
chr2	19209563.0	19209767.0													2.60618	5.70431	3.31283
chr2	19209565.0	19209775.0							2.75056	4.51255	2.59129
chr2	19209575.0	19209751.0										2.51989	4.26183	2.35731
chr2	19209845.0	19210179.0										2.5	4.2107	2.23146
chr2	19209946.0	19210185.0										2.23335	4.65516	2.75226
chr2	19209956.0	19210141.0							2.42696	3.48601	1.71883
chr2	19212769.0	19213017.0										2.59928	4.31287	2.40258
chr2	19213915.0	19214068.0										2.23417	4.43016	2.56989
chr2	19214092.0	19214242.0													2.43129	4.57301	2.52662
chr2	19214099.0	19214382.0										2.55548	4.35296	2.32711
chr2	19214348.0	19214536.0													2.73973	5.98025	3.51023
chr2	19214429.0	19214837.0													2.63302	5.32719	3.10485
chr2	19214434.0	19214640.0													2.59222	5.50621	3.14784
chr2	19214505.0	19214675.0							2.91236	5.062	3.07886
chr2	19214754.0	19215012.0													2.59039	5.19774	2.97683
chr2	19215892.0	19216042.0													2.58449	5.48109	3.12724
chr2	19216896.0	19217080.0										2.67401	7.04655	4.7531
chr2	19218115.0	19218377.0										2.78481	5.44089	3.22873
chr2	19218555.0	19218729.0										2.75344	5.35383	3.15008
chr2	19218565.0	19218719.0							2.75056	4.51255	2.59129
chr2	19218568.0	19218753.0				3.48548	7.05577	5.18619
chr2	19218584.0	19218770.0							2.40249	3.4323	1.65582
chr2	19218613.0	19219472.0				12.78666	71.88751	69.31424
chr2	19218625.0	19219146.0													2.48804	5.1655	2.97336
chr2	19218911.0	19219497.0				11.578385	65.6347	63.250255
chr2	19218960.0	19219205.0							4.36853	10.91059	8.62129
chr2	19218970.0	19219479.0				12.11618	56.61921	54.10001
chr2	19218972.0	19219199.0										2.49151	4.61216	2.63595
chr2	19218996.0	19219193.0													2.37869	4.67336	2.60736
chr2	19218996.0	19219218.0							4.11272	10.23093	7.8534
chr2	19218996.0	19219249.0							4.64481	12.27187	9.84057
chr2	19222076.0	19222337.0													2.23953	3.98968	2.06306
chr2	19223004.0	19223154.0							2.59089	4.1418	2.2739
chr2	19226002.0	19226180.0										2.7537	6.19222	4.01469
chr2	19226030.0	19226180.0							3.11042	5.92066	3.8685	3.05419	7.9405	5.48889
chr2	19226030.0	19226213.0							2.50174	4.07325	2.2482
chr2	19226035.0	19226526.0							2.46557	4.05509	2.18811
chr2	19226317.0	19226562.0										2.72865	6.1101	3.95539
chr2	19226386.0	19226619.0										2.5625	7.63015	5.26807
chr2	19226439.0	19226619.0							3.18339	6.72238	4.54617
chr2	19226485.0	19226750.0										2.31738	4.22809	2.23146
chr2	19226485.0	19227274.0													2.22317	4.27862	2.2897
chr2	19226555.0	19227245.0													2.33393	4.65294	2.54624
chr2	19226927.0	19227390.0										2.46305	4.94486	2.81298
chr2	19227015.0	19227269.0										2.25757	3.92825	2.06466
chr2	19227653.0	19227803.0							2.37741	3.50565	1.73629
chr2	19227668.0	19227822.0													2.36902	4.77052	2.61746
chr2	19228132.0	19228456.0							2.7907	5.28623	3.25119
chr2	19228167.0	19228332.0							2.26131	3.47031	1.68894
chr2	19228189.0	19228626.0										2.28216	4.00103	2.12682
chr2	19228306.0	19228810.0										2.19864	5.36218	3.32318
chr2	19228398.0	19228718.0													2.25499	4.38662	2.37654
chr2	19228398.0	19229313.0				5.032775	13.400235	11.3628
chr2	19228398.0	19229353.0				5.429415	19.82887	17.82923
chr2	19228418.0	19228865.0							3.07044	5.983205	3.9483
chr2	19228420.0	19229321.0				5.76369	19.47222	17.36622
chr2	19228487.0	19228718.0							3.11139	6.92937	4.72718
chr2	19228568.0	19228865.0							2.80749	5.33101	3.2924
chr2	19228946.0	19229410.0										2.3656550000000003	4.374855	2.457375
chr2	19228985.0	19229289.0							2.5195	4.54864	2.58389
chr2	19229028.0	19229203.0													2.32558	4.501	2.42262
chr2	19231018.0	19231168.0										2.20994	5.7887	3.66883
chr2	19231958.0	19232201.0													2.77898	7.12488	4.35653
chr2	19231958.0	19232353.0													2.36324	4.87897	2.79312
chr2	19231983.0	19232275.0										2.09302	4.81967	2.8745
chr2	19233824.0	19234019.0													2.37226	4.78136	2.64076
chr2	19233870.0	19234083.0													2.53915	5.91703	3.53293
chr2	19235641.0	19235804.0							2.43746	4.04915	2.2269
chr2	19235697.0	19235949.0													2.73038	6.28102	3.75275
chr2	19237168.0	19237436.0							3.10601	6.51155	4.34416
chr2	19237177.0	19237729.0										3.31596	9.72335	7.17766
chr2	19237198.0	19237348.0							2.67857	4.98454	3.00166
chr2	19237256.0	19237705.0										2.47806	4.85303	2.8525
chr2	19237291.0	19237568.0													2.60391	5.54411	3.20618
chr2	19240287.0	19240862.0										2.546875	7.545285	5.2201900000000006
chr2	19240510.0	19240803.0										2.77916	6.44546	4.25112
chr2	19240674.0	19240824.0							2.79135	5.1171	3.07845
chr2	19244960.0	19245310.0													2.67176	6.08187	3.59299
chr2	19245386.0	19245536.0													2.34719	4.44505	2.44324
chr2	19245598.0	19245753.0							2.58481	3.97793	2.13746
chr2	19246009.0	19246209.0										2.61237	6.79806	4.52773
chr2	19246087.0	19246237.0							2.56604	4.08342	2.25723
chr2	19246496.0	19246664.0							3.04811	5.76644	3.67173
chr2	19246822.0	19247072.0													2.38569	4.56576	2.47523
chr2	19249436.0	19249722.0													3.15271	8.48925	5.41623
chr2	19249467.0	19249747.0													2.70552	5.87118	3.49521
chr2	19249478.0	19249655.0										2.37918	5.58032	3.50889
chr2	19249520.0	19249689.0										3.23935	7.72659	5.28548
chr2	19250331.0	19250557.0													2.73973	5.98025	3.57549
chr2	19253083.0	19253487.0													2.76549	5.8933	3.4392
chr2	19254865.0	19255056.0													3.3419	7.81424	4.88786
chr2	19254894.0	19255086.0										3.0326	5.72787	3.48851
chr2	19254904.0	19255091.0													2.72512	5.43955	3.17998
chr2	19254910.0	19255098.0										2.39468	4.98726	3.02083
chr2	19255491.0	19255666.0													2.36546	3.98974	2.06306
chr2	19255613.0	19255954.0										2.83019	6.96636	4.68031
chr2	19255633.0	19256097.0													3.09677	6.68637	4.0602
chr2	19255776.0	19256065.0										3.04452	5.56315	3.44972
chr2	19255822.0	19256084.0										3.09904	5.89258	3.6165
chr2	19256333.0	19256608.0													2.48728	4.59999	2.50279
chr2	19256374.0	19256627.0							4.20674	10.19003	7.92332
chr2	19256392.0	19256562.0							2.40249	3.4323	1.65582
chr2	19256417.0	19256627.0				3.1399	6.80826	5.04176
chr2	19256747.0	19256980.0													2.4458	4.4801	2.40519
chr2	19261745.0	19262580.0							3.284605	6.86304	4.71518
chr2	19261843.0	19262044.0										2.99813	6.40473	4.21316
chr2	19261911.0	19262350.0													2.51504	4.82346	2.74834
chr2	19261938.0	19262204.0													2.67237	5.60549	3.23048
chr2	19262008.0	19262323.0													2.80076	5.48502	3.15766
chr2	19262092.0	19262364.0										3.23206	7.27883	4.87312
chr2	19262139.0	19262408.0							3.04315	5.55986	3.46776
chr2	19262154.0	19262398.0										2.96479	6.30865	4.12326
chr2	19262704.0	19262861.0							2.42696	3.48601	1.71883
chr2	19263238.0	19263466.0							2.83912	4.88948	2.89354
chr2	19263873.0	19264340.0										2.33431	4.90364	2.94758
chr2	19263878.0	19264429.0													2.902315	6.633395	4.054025
chr2	19263983.0	19264207.0							2.42696	3.48601	1.71883
chr2	19264021.0	19264217.0							2.80592	4.81075	2.82221
chr2	19264093.0	19264314.0										2.65319	4.91561	2.78686
chr2	19265841.0	19266358.0													2.44026	4.7359	2.67729
chr2	19265938.0	19266487.0							2.41125	3.84835	2.04962
chr2	19266049.0	19266457.0										2.51256	6.53389	4.31038
chr2	19267025.0	19267379.0							2.52809	4.13828	2.24445
chr2	19267217.0	19267439.0													3.08057	7.03799	4.28363
chr2	19272017.0	19272335.0										2.40175	4.35206	2.43756
chr2	19272048.0	19272198.0							2.61059	4.34047	2.42506
chr2	19272063.0	19272278.0													2.30572	4.67979	2.56794
chr2	19272079.0	19272349.0										2.40708	5.95479	3.81626
chr2	19272079.0	19272372.0				2.60316	3.86825	2.16857
chr2	19272079.0	19272415.0										2.28883	3.90057	1.97843
chr2	19272516.0	19272666.0							2.50923	3.94929	2.07531
chr2	19273738.0	19273945.0							2.41306	3.72012	1.93661
chr2	19274228.0	19274421.0													2.85551	6.16793	3.6633
chr2	19274511.0	19274996.0							3.343425	7.042545	4.84138
chr2	19274566.0	19274996.0													2.4447	4.34053	2.33912
chr2	19274799.0	19275041.0										3.40329	8.90512	6.5488
chr2	19275211.0	19275478.0							2.9549	5.34721	3.29056
chr2	19275279.0	19275478.0													2.59019	5.80201	3.43967
chr2	19275328.0	19275592.0													2.45327	4.36447	2.35883
chr2	19275337.0	19275520.0										2.21256	4.46614	2.6013
chr2	19275502.0	19275657.0										2.65861	5.08835	2.94036
chr2	19275838.0	19276045.0													2.9383	7.3449	4.55483
chr2	19275985.0	19276194.0										2.70444	5.05456	2.91069
chr2	19277286.0	19277487.0													3.12663	7.98992	5.13102
chr2	19277295.0	19277488.0										2.37572	4.92199	2.96374
chr2	19277658.0	19277808.0							2.56265	3.92802	2.0566
chr2	19281182.0	19281605.0										2.435965	3.786185	1.887015
chr2	19281421.0	19281653.0										3.2	8.65647	6.18832
chr2	19281802.0	19282157.0													3.30477	7.92507	5.07374
chr2	19281949.0	19282424.0							3.04811	5.76644	3.67173
chr2	19282430.0	19282587.0										3.12858	8.19997	5.76339
chr2	19282963.0	19283151.0										2.80899	5.16244	3.00661
chr2	19283138.0	19283465.0													2.91892	6.72651	4.0933
chr2	19283140.0	19283290.0							2.40249	3.4323	1.65582
chr2	19283416.0	19283638.0										2.73775	4.8132	2.81638
chr2	19283777.0	19284016.0										2.60586	4.63379	2.57248
chr2	19283864.0	19284055.0													2.38612	4.30647	2.31201
chr2	19286597.0	19286786.0							2.56265	3.92802	2.0566
chr2	19286915.0	19287163.0													4.43373	17.00533	12.85091
chr2	19286920.0	19287075.0							2.69923	5.04047	3.05259
chr2	19287221.0	19287563.0										2.43457	4.17688	2.28239
chr2	19287446.0	19287709.0										2.90574	9.2358	6.71934
chr2	19287481.0	19287971.0													2.47335	5.53468	3.17156
chr2	19288489.0	19288639.0										2.9703	6.32455	4.01357															1.0	0.0	intron_variant
chr2	19291580.0	19291969.0										2.49377	4.33591	2.31239																		0.005917	1.0
chr2	19291892.0	19292174.0							2.72282	4.44868	2.4931
chr2	19292001.0	19292402.0										2.38932	5.88074	3.75057
chr2	19292046.0	19292397.0										2.44216	4.06133	2.17986
chr2	19292060.0	19292212.0							2.58876	3.9868	2.13746
chr2	19292204.0	19292397.0										3.36134	7.87082	5.42248
chr2	19292321.0	19292471.0													2.30309	4.42766	2.3623
chr2	19293976.0	19294367.0										2.51731	4.39883	2.47835
chr2	19294069.0	19294236.0										2.21377	4.91733	2.95975
chr2	19294135.0	19294393.0										2.83077	5.7427	3.50223
chr2	19294204.0	19294580.0													2.75072	5.68064	3.3402
chr2	19294490.0	19294711.0							2.40249	3.4323	1.65582
chr2	19297278.0	19297444.0							2.72282	4.44868	2.4931
chr2	19297318.0	19297842.0													2.97872	7.10613	4.34097
chr2	19297413.0	19298038.0							3.06205	5.60507	3.5874
chr2	19299544.0	19299720.0													2.24449	4.58144	2.4879
chr2	19299596.0	19299746.0													2.37877	4.80311	2.73181
chr2	19299596.0	19299799.0										2.49351	4.90074	2.77389
chr2	19299638.0	19299849.0							3.09406	6.87869	4.69293
chr2	19300876.0	19301269.0													2.42817	5.50551	3.14738
chr2	19300984.0	19301274.0										2.34604	6.45132	4.2364
chr2	19302895.0	19303162.0													2.48092	5.14204	2.89515
chr2	19302938.0	19303199.0							2.56	3.92204	2.0566
chr2	19303240.0	19303638.0							2.58876	3.9868	2.13746
chr2	19303284.0	19303793.0										2.62566	7.00625	4.71653
chr2	19303462.0	19303730.0										2.45065	3.94657	2.07864
chr2	19303906.0	19304216.0							2.88299	4.99301	2.96442
chr2	19303980.0	19304477.0							2.91236	5.062	3.07886
chr2	19304004.0	19304177.0										2.28616	4.85089	2.90187
chr2	19304376.0	19304721.0													2.80076	5.48502	3.15766
chr2	19304386.0	19304671.0													2.64064	5.19394	2.99641
chr2	19304947.0	19305876.0										3.32331	6.704396666666667	4.509736666666666
chr2	19304983.0	19305395.0													2.8949	5.92453	3.53909
chr2	19305121.0	19305271.0							2.40249	3.4323	1.65582
chr2	19305407.0	19305643.0							3.68381	8.03262	5.76212
chr2	19311910.0	19312112.0							2.72282	4.44868	2.4931
chr2	19311964.0	19312134.0													2.7698549999999997	5.170415	2.919505
chr2	19312005.0	19312157.0										3.12858	8.19997	5.76339
chr2	19313016.0	19314160.0										3.292725	6.74954	4.4428375
chr2	19313024.0	19313298.0				8.11141	37.34602	35.1409
chr2	19313032.0	19313300.0				4.16506	9.50259	7.55087
chr2	19313037.0	19313215.0										3.02765	7.65321	5.27253
chr2	19313050.0	19313214.0													2.93824	5.86127	3.39868
chr2	19313050.0	19313268.0				4.81817	13.74466	11.73684
chr2	19313050.0	19313293.0							4.04494	9.48556	7.24291
chr2	19313062.0	19313217.0							3.50532	7.57549	5.32657
chr2	19313126.0	19313293.0													2.86349	5.30183	3.00837
chr2	19313126.0	19313569.0													3.00214	6.03368	3.57549
chr2	19313363.0	19313559.0										2.42212	4.67948	2.75226
chr2	19313419.0	19314104.0													3.50777	7.989660000000001	5.043305
chr2	19313569.0	19314100.0							2.88299	4.99301	2.96442
chr2	19313689.0	19314155.0										2.42212	4.67948	2.75226
chr2	19313791.0	19313974.0													2.98913	5.99871	3.57549
chr2	19313805.0	19314017.0							4.20674	10.19003	7.92332
chr2	19313879.0	19314418.0										2.72405	4.45151	2.49176
chr2	19314018.0	19314584.0													3.00502	6.1394400000000005	3.613605
chr2	19314183.0	19314386.0													2.56575	4.52769	2.50774
chr2	19314260.0	19314524.0													3.91627	10.23583	6.83154
chr2	19314505.0	19314855.0													2.61357	4.80752	2.73524
chr2	19315104.0	19315409.0													3.3241	8.64699	5.54905
chr2	19316068.0	19316267.0													3.84615	12.42407	8.64524
chr2	19316484.0	19316676.0													2.49458	4.76253	2.63151
chr2	19319630.0	19319864.0							2.8957	5.20315	3.1751
chr2	19319965.0	19320315.0										3.21217	9.96631	7.39032
chr2	19320794.0	19320954.0							2.42696	3.48601	1.71883
chr2	19321584.0	19321796.0										2.96192	5.73806	3.498
chr2	19321624.0	19321774.0							2.88299	4.99301	2.96442
chr2	19321624.0	19321952.0										3.4135	7.10787	4.86048
chr2	19321630.0	19322114.0													3.4178	8.7225	5.61262
chr2	19321672.0	19321822.0							2.58876	3.9868	2.13746
chr2	19321844.0	19322004.0													2.53165	4.43706	2.41693
chr2	19321971.0	19322206.0										2.72049	6.74021	4.47528
chr2	19324762.0	19325100.0										2.48175	3.88409	2.06431
chr2	19327066.0	19327334.0													2.53165	4.87281	2.78826
chr2	19328762.0	19329035.0													3.00533	7.76849	4.84914
chr2	19329525.0	19329680.0							2.62774	4.38223	2.46264
chr2	19330063.0	19330351.0							3.0326	5.72787	3.68612
chr2	19330418.0	19330568.0				2.60316	3.86825	2.16857
chr2	19330671.0	19331448.0										2.299945	5.264165	3.23285
chr2	19330697.0	19331120.0													2.51309	4.96108	2.78578
chr2	19330719.0	19330929.0													2.8451	6.48938	3.94946
chr2	19330998.0	19331341.0										2.69403	5.02642	2.88537
chr2	19331049.0	19331413.0										2.47059	4.41278	2.49059
chr2	19331925.0	19332107.0							2.53343	4.15142	2.25627
chr2	19332442.0	19332839.0										2.85063	6.15312	3.97799															1.0	0.0	intron_variant
chr2	19332519.0	19332862.0										3.09556	11.08856	8.45283															1.0	0.0	intron_variant
chr2	19332540.0	19332816.0										3.1477	7.24021	4.83675															1.0	0.0	intron_variant
chr2	19332577.0	19332839.0							3.00375	6.4209	4.26324																		1.0	0.0	intron_variant
chr2	19332584.0	19332902.0							2.79627	5.30111	3.24811																		1.0	0.0	intron_variant
chr2	19332591.0	19333103.0													2.82971	6.61466	4.00154												1.0	0.0	intron_variant
chr2	19332689.0	19332939.0													2.36803	4.51048	2.47669
chr2	19333204.0	19333354.0										2.74273	5.82332	3.69002
chr2	19336460.0	19336610.0										2.27137	3.61414	1.78312
chr2	19336844.0	19337318.0													3.54576	11.04808	7.4598
chr2	19336972.0	19337146.0													2.67627	5.77753	3.395
chr2	19336984.0	19337224.0							2.61941	4.20858	2.33949
chr2	19336994.0	19337231.0							4.57143	13.03856	10.58526
chr2	19336994.0	19337281.0													2.34934	4.32533	2.27852
chr2	19336995.0	19337210.0										2.55754	7.45923	5.11129
chr2	19337032.0	19337464.0				2.7767	4.40446	2.66454
chr2	19338043.0	19338193.0							2.42696	3.48601	1.71883
chr2	19338097.0	19338777.0													2.6511500000000003	5.1655549999999995	2.928145												1.0	0.0	intron_variant
chr2	19338149.0	19338791.0													2.98826	7.13722	4.42248												1.0	0.0	intron_variant
chr2	19338325.0	19338712.0							3.36348	6.75699	4.56345
chr2	19338346.0	19338792.0										2.3407	3.67129	1.83095															1.0	0.0	intron_variant
chr2	19338448.0	19338598.0							2.58679	4.43281	2.53419
chr2	19338580.0	19338786.0										2.55941	6.73049	4.46625															1.0	0.0	intron_variant
chr2	19338930.0	19339152.0										2.44688	4.07355	2.12673
chr2	19339703.0	19339855.0													2.89555	6.83315	4.18152
chr2	19339707.0	19339894.0													2.96703	6.8797	4.19964
chr2	19341450.0	19341814.0										2.81096	8.62798	6.16187
chr2	19341609.0	19341838.0										2.63819	4.87476	2.87181
chr2	19341664.0	19341833.0							2.46114	4.11046	2.2739
chr2	19347533.0	19348586.0				11.43217	205.78442	202.638485
chr2	19347568.0	19348556.0				10.6308	173.18466333333333	170.13234
chr2	19347575.0	19348599.0							5.57285	52.07162	49.09624
chr2	19347576.0	19348775.0										5.614226666666667	75.92854666666666	72.68641333333333
chr2	19347583.0	19348658.0							5.976863333333334	68.34935666666667	65.46140000000001
chr2	19347595.0	19348577.0				12.47182	313.44199000000003	310.345415
chr2	19347595.0	19348599.0										4.47473	46.151806666666666	42.89541
chr2	19347595.0	19348637.0							5.427126666666666	46.36867666666666	43.517696666666666
chr2	19347618.0	19348559.0										6.047023333333333	59.52194666666667	56.27077666666667
chr2	19347641.0	19347855.0													2.25487	5.19914	2.97766
chr2	19347651.0	19348693.0													3.3844999999999996	15.842623333333334	12.722409999999998
chr2	19348044.0	19348482.0													2.304055	5.652865	3.283635
chr2	19349974.0	19350524.0										2.02186	7.372335	5.11359
chr2	19349974.0	19350598.0										3.1651	17.19651	14.44346
chr2	19350094.0	19350665.0										2.09431	8.34846	6.083705
chr2	19350187.0	19350460.0							2.12955	6.20624	4.08018
chr2	19353920.0	19354070.0													2.08955	4.70605	2.63151							ENSG00000143867	OSR1	1.0
chr2	19355270.0	19355535.0										1.9085	3.8238	1.91292										ENSG00000143867	OSR1	1.0
chr2	19355343.0	19355824.0										1.91788	4.26063	2.35652										ENSG00000143867	OSR1	1.0
chr2	19356019.0	19356227.0										2.0297	4.98868	2.95408										ENSG00000143867	OSR1	1.0
chr2	19356052.0	19356225.0							2.25956	5.9155	3.81011													ENSG00000143867	OSR1	1.0
chr2	19356704.0	19356898.0										2.51213	7.8147	5.36918										ENSG00000143867	OSR1	1.0
chr2	19357629.0	19357815.0													2.32274	6.09323	3.62505							ENSG00000143867	OSR1	1.0
chr2	19357743.0	19357949.0				2.24719	5.62703	3.81729																ENSG00000143867	OSR1	1.0
chr2	19357801.0	19359146.0				4.217434	36.53717	34.325992																ENSG00000143867	OSR1	0.61
chr2	19358064.0	19359116.0				5.30709	46.78383666666667	44.36639																ENSG00000143867	OSR1	0.53
chr2	19358113.0	19359114.0				6.3359000000000005	93.988445	91.517485																ENSG00000143867	OSR1	0.51
chr2	19358301.0	19359175.0							3.076845	13.89047	11.5255													ENSG00000143867	OSR1		0.63
chr2	19358366.0	19359197.0							2.939825	12.40993	9.95953													ENSG00000143867	OSR1		0.69
chr2	19358441.0	19358672.0							2.83155	10.29206	7.92612													ENSG00000143867	OSR1	0.79
chr2	19358771.0	19359201.0							2.58747	8.20006	5.92306													ENSG00000143867	OSR1		1.0
chr2	19358834.0	19358994.0										2.01904	4.39387	2.36293										ENSG00000143867	OSR1		1.0
chr2	19358849.0	19359100.0										2.54335	9.57231	7.18557										ENSG00000143867	OSR1		1.0
chr2	19360833.0	19361095.0													2.66223	7.94732	5.00806							ENSG00000143867	OSR1		1.0
chr2	19360838.0	19361088.0													2.34451	5.94372	3.48023							ENSG00000143867	OSR1		1.0
chr2	19361648.0	19361914.0							2.65252	9.46854	7.23213													ENSG00000143867	OSR1		1.0
chr2	19361705.0	19361953.0										2.10263	5.45758	3.37489										ENSG00000143867	OSR1		1.0
chr2	19362855.0	19363290.0										3.36842	16.4434	13.85079										ENSG00000143867	OSR1		1.0
chr2	19362881.0	19363286.0				9.57579	119.62912	116.76165																ENSG00000143867	OSR1		1.0
chr2	19362881.0	19363307.0				9.40418	167.39684	164.61284																ENSG00000143867	OSR1		1.0
chr2	19362890.0	19363307.0				8.7573	122.07112	119.23705																ENSG00000143867	OSR1		1.0
chr2	19362896.0	19363278.0							3.245	14.80295	12.27933													ENSG00000143867	OSR1		1.0
chr2	19362921.0	19363276.0							4.20238	24.9081	22.34225													ENSG00000143867	OSR1		1.0
chr2	19362931.0	19363278.0													2.07221	4.43713	2.36982							ENSG00000143867	OSR1		1.0
chr2	19362966.0	19363271.0										3.13917	11.09725	8.50375										ENSG00000143867	OSR1		1.0
chr2	19362992.0	19363278.0							3.33761	13.58467	11.11901													ENSG00000143867	OSR1		1.0
chr2	19363043.0	19363201.0										1.97637	5.14254	3.12564										ENSG00000143867	OSR1		1.0
chr2	19363870.0	19364226.0													2.26273	5.58143	3.21063
chr2	19365217.0	19365436.0										2.67937	8.82383	6.47071
chr2	19365227.0	19365431.0							2.91683	8.55371	6.26305
chr2	19365237.0	19365515.0							1.94715	3.49472	1.72649
chr2	19365239.0	19365518.0							2.39095	6.27791	4.14672
chr2	19365246.0	19365450.0										2.5268	6.30505	3.99576
chr2	19365251.0	19365479.0													2.18545	5.12784	2.8834
chr2	19366854.0	19367073.0													2.63455	7.04308	4.3548
chr2	19367088.0	19367309.0										2.11361	5.31404	3.2769
chr2	19367217.0	19367430.0													2.83327	8.55381	5.47167
chr2	19368793.0	19369110.0							2.62712	6.39363	4.23755
chr2	19369418.0	19369578.0							2.24939	4.01998	2.16762
chr2	19369428.0	19369836.0				3.99151	8.79604	6.86468
chr2	19369428.0	19369859.0				4.359030000000001	13.71506	11.83031
chr2	19369440.0	19369806.0				3.91476	9.41863	7.5127
chr2	19369451.0	19369806.0							2.26501	3.71495	1.90425
chr2	19369680.0	19369859.0										2.59179	6.11009	3.95539
chr2	19372168.0	19372558.0													2.24632	4.70334	2.65051
chr2	19372275.0	19372440.0										2.16981	3.77445	1.87066
chr2	19373433.0	19373837.0				3.79405	9.87456	8.01489
chr2	19373470.0	19373930.0				3.01135	5.67488	3.90945
chr2	19373512.0	19374158.0							2.35448	3.70598	1.9166																		1.0	0.0	intergenic_variant
chr2	19373515.0	19373845.0										2.25023	4.25456	2.24135
chr2	19373519.0	19373809.0							2.60274	4.47334	2.51544
chr2	19373525.0	19373971.0							2.71824	5.91182	3.80661																		1.0	0.0	intergenic_variant
chr2	19373641.0	19373963.0													2.27101	4.91268	2.80222												1.0	0.0	intergenic_variant
chr2	19377502.0	19377897.0										2.95634	9.8392	7.27875
chr2	19377505.0	19377820.0										2.44291	4.60792	2.55005
chr2	19377534.0	19377923.0										3.96927	10.94201	8.50191
chr2	19377631.0	19377885.0							3.33547	7.79548	5.5363
chr2	19377637.0	19377836.0													2.69767	6.3321	3.82101
chr2	19377637.0	19377884.0							2.61348	4.5006	2.54015
chr2	19377686.0	19377836.0													2.44858	4.89849	2.69458
chr2	19379179.0	19380300.0							2.55799	3.92972	2.07446
chr2	19379265.0	19379480.0													2.80519	6.36013	3.8437
chr2	19379325.0	19379544.0													2.46649	4.6786	2.56689
chr2	19379546.0	19379738.0										2.33083	5.26378	3.23252
chr2	19379716.0	19380111.0													2.37422	4.14262	2.18703
chr2	19382000.0	19382175.0										2.84872	6.85484	4.57906
chr2	19382027.0	19382204.0										3.25399	6.48465	4.14416
chr2	19383575.0	19383784.0													2.72031	4.76963	2.63151												1.0	0.0
chr2	19383607.0	19383802.0													2.53757	4.30715	2.26352												1.0	0.0
chr2	19392229.0	19392461.0										2.88428	4.99607	2.95408
chr2	19392281.0	19392475.0							2.42696	3.48601	1.71883
chr2	19392292.0	19392554.0													2.72031	4.76963	2.63151
chr2	19392309.0	19392489.0										2.72489	6.09774	3.91889
chr2	19392627.0	19392777.0										2.62397	5.60905	3.50889
chr2	19393018.0	19393168.0													2.59275	4.44797	2.44324
chr2	19397409.0	19397794.0													2.7919	5.03573	2.81994
chr2	19397459.0	19397794.0										2.40421	3.56731	1.74373
chr2	19397464.0	19397801.0													3.20683	6.91059	4.225075
chr2	19400038.0	19400239.0													2.37826	4.15399	2.19608
chr2	19403047.0	19403202.0													2.57104	4.39268	2.38125
chr2	19403097.0	19403263.0							2.8957	5.20315	3.1751
chr2	19403179.0	19403335.0							2.58876	3.9868	2.13746
chr2	19405549.0	19405901.0							3.55955	7.47498	5.31745
chr2	19405647.0	19406146.0										2.92371	7.66237	5.28078															1.0	0.0
chr2	19405815.0	19406154.0													3.41152	7.7875	4.87466												1.0	0.0
chr2	19405885.0	19406144.0													2.84168	5.42187	3.10657												1.0	0.0
chr2	19405890.0	19406144.0							2.72282	4.44868	2.4931																		1.0	0.0
chr2	19406702.0	19406866.0										2.5	5.06283	3.08664
chr2	19407981.0	19408135.0													2.59275	4.44797	2.44324
chr2	19408610.0	19408919.0				9.55053	48.45954	46.17338
chr2	19408631.0	19408887.0				8.289045	33.119365	30.835475
chr2	19408674.0	19408839.0													3.14983	6.42641	3.82564
chr2	19408689.0	19408841.0													2.72921	4.95654	2.80222
chr2	19409048.0	19409277.0				4.68569	11.72397	9.71639
chr2	19409064.0	19409277.0				2.74741	5.17031	3.4784
chr2	19409109.0	19409277.0				4.81817	13.74466	11.73684
chr2	19412158.0	19412541.0													2.7203150000000003	4.780285	2.641175
chr2	19412215.0	19412481.0										3.04452	5.56315	3.44972
chr2	19412396.0	19412552.0							2.72282	4.44868	2.4931
chr2	19414062.0	19414243.0										3.25399	6.48465	4.14416
chr2	19414094.0	19414244.0													2.57714	4.25874	2.27398
chr2	19416770.0	19416965.0							3.20332	6.14818	4.00148
chr2	19416863.0	19417013.0													2.62336	4.83429	2.64138
chr2	19417102.0	19417252.0													2.43746	4.04915	2.11154
chr2	19417461.0	19417797.0										3.09904	5.89258	3.6165
chr2	19417744.0	19417908.0										2.56381	3.93063	2.06466
chr2	19417744.0	19417909.0													2.59275	4.44797	2.44324
chr2	19419103.0	19419429.0													3.0718	6.41761	3.82853
chr2	19424823.0	19425011.0													3.0718	6.41761	3.82853
chr2	19427563.0	19427799.0							3.4135	7.10787	4.89701
chr2	19429258.0	19429562.0							2.58876	3.9868	2.13746
chr2	19429263.0	19429632.0										2.80612	5.49982	3.28201
chr2	19429540.0	19429692.0													2.46637	4.53962	2.5178
chr2	19429868.0	19430018.0										2.49135	4.04756	2.16779
chr2	19431471.0	19431757.0										2.75804	7.21399	4.88659
chr2	19431512.0	19431710.0													2.39001	4.31782	2.27203
chr2	19431520.0	19431716.0							2.41423	3.98882	2.17373
chr2	19431531.0	19431710.0										2.39952	4.08216	2.13464
chr2	19432526.0	19432763.0										3.44828	8.12193	5.80495
chr2	19434021.0	19434261.0													2.55319	5.08416	2.9066
chr2	19435654.0	19436122.0							3.831625	12.2483	9.884475
chr2	19435659.0	19436204.0							5.51124	17.92947	15.35921
chr2	19435837.0	19436153.0							7.20059	27.82542	25.21897
chr2	19436644.0	19436974.0													2.44141	4.87548	2.79025
chr2	19436644.0	19436984.0							2.91333	5.42841	3.3656
chr2	19439649.0	19439975.0													2.9147	7.9956	5.04872
chr2	19439705.0	19439931.0				2.95025	4.96578	3.1903
chr2	19439715.0	19440046.0										2.90948	6.69634	4.48606
chr2	19439775.0	19439981.0							2.58532	5.33303	3.29405
chr2	19439823.0	19440268.0										2.6101650000000003	5.76252	3.63464
chr2	19440125.0	19440613.0										2.56137	5.10917	3.05716
chr2	19440510.0	19440681.0							2.69192	5.98915	3.87851
chr2	19442281.0	19442485.0													2.35849	4.60794	2.55468
chr2	19442345.0	19442537.0													2.94365	8.29336	5.29789
chr2	19442836.0	19442986.0							2.42588	3.88486	2.05356
chr2	19444545.0	19444707.0										2.62148	7.91191	5.51124
chr2	19446827.0	19447260.0										3.10881	6.72046	4.50852
chr2	19449066.0	19449429.0													2.5206	5.2725	3.00837
chr2	19449115.0	19449487.0										2.4357800000000003	4.114725	2.142555
chr2	19450205.0	19450458.0													2.4974	4.91275	2.80222
chr2	19455135.0	19455285.0										2.43379	3.76974	1.86609
chr2	19458958.0	19459164.0							2.57695	4.25828	2.38494
chr2	19459931.0	19460113.0										2.38181	5.72011	3.6077
chr2	19460617.0	19460788.0													2.64172	5.3535	3.05109
chr2	19460672.0	19460844.0										2.57415	4.99859	2.95605
chr2	19460767.0	19460917.0							2.77962	5.25662	3.20702
chr2	19461359.0	19461519.0										2.14477	4.63727	2.74916
chr2	19462141.0	19462492.0													2.66033	6.04287	3.58323
chr2	19462209.0	19462446.0							2.59572	4.60701	2.637
chr2	19462231.0	19462492.0							2.88336	5.71192	3.6711
chr2	19462252.0	19462492.0										2.19196	4.93821	2.9779
chr2	19462253.0	19462445.0													2.45218	4.91004	2.74523
chr2	19462311.0	19462492.0										2.27948	4.11229	2.15983
chr2	19462648.0	19462915.0							2.82232	5.5445	3.46776
chr2	19462652.0	19462846.0							3.00261	6.22622	4.14501
chr2	19462696.0	19462846.0										2.24839	3.78513	1.97851
chr2	19462696.0	19462896.0										2.27653	5.40674	3.35854
chr2	19464703.0	19464869.0										2.14693	4.64606	2.75226
chr2	19464925.0	19465075.0													2.4667	4.95653	2.74222
chr2	19466940.0	19467202.0													2.36453	4.49951	2.48511												1.0	1.0
chr2	19467016.0	19467240.0													2.76639	6.23373	3.71721												1.0	1.0
chr2	19467098.0	19467278.0													2.79923	6.68482	4.05744
chr2	19469009.0	19469160.0										2.17391	3.35511	1.5648
chr2	19472606.0	19472927.0										3.15856	7.0667	4.6871
chr2	19472631.0	19472870.0													2.7088	5.55543	3.23753
chr2	19472631.0	19472906.0										2.84136	8.06193	5.65
chr2	19472667.0	19472870.0										2.95858	5.5426	3.44972
chr2	19472688.0	19472853.0							3.50532	7.57549	5.32657
chr2	19472691.0	19472881.0													2.58835	5.49363	3.13761
chr2	19473510.0	19473694.0							2.58876	3.9868	2.13746
chr2	19475402.0	19475552.0													2.50376	5.07479	2.83953
chr2	19475781.0	19476009.0													2.62439	5.30102	3.00837
chr2	19476672.0	19476895.0													2.38612	4.30647	2.31201
chr2	19478127.0	19478420.0										2.81879	5.3611	3.2869
chr2	19478136.0	19478351.0													2.58718	5.03701	2.84745
chr2	19478196.0	19478346.0													2.55727	5.09665	2.85789
chr2	19480142.0	19480482.0										2.55558	4.28251	2.359585
chr2	19480343.0	19480493.0													2.56098	4.66319	2.59876
chr2	19480731.0	19480940.0													2.66312	4.78425	2.71636
chr2	19480736.0	19481256.0													2.57069	4.5408	2.50065
chr2	19480790.0	19480984.0							2.59089	4.1418	2.2739
chr2	19482619.0	19482920.0										2.88336	5.71192	3.47414
chr2	19482729.0	19482942.0							2.42608	3.6175	1.81832
chr2	19482731.0	19482950.0										2.37624	5.31089	3.27404
chr2	19482816.0	19483288.0							3.23595	6.22743	4.14501
chr2	19483106.0	19483414.0							2.56036	4.070015	2.18328
chr2	19486610.0	19486862.0													3.2345	7.07302	4.31307
chr2	19486708.0	19486892.0										2.90657	5.59318	3.4774
chr2	19487025.0	19487183.0													2.57848	5.01136	2.78761												1.0	0.0
chr2	19487473.0	19487661.0													3.07692	6.23355	3.71721
chr2	19487848.0	19488079.0													3.07868	7.231	4.49417
chr2	19487929.0	19488127.0							2.74329	4.66126	2.70878
chr2	19487929.0	19488143.0										2.3145	3.48254	1.67205
chr2	19488396.0	19488546.0				3.31249	6.8497	5.03051
chr2	19488397.0	19488552.0				3.27073	7.38954	5.60187
chr2	19489981.0	19490283.0										2.80612	5.49982	3.28201
chr2	19490077.0	19490356.0										3.19596	9.90028	7.33649
chr2	19490203.0	19490364.0													2.62258	5.14104	2.9313
chr2	19492826.0	19493222.0													2.53895	4.74844	2.63151
chr2	19493007.0	19493377.0							2.42696	3.48601	1.71883
chr2	19493053.0	19493250.0													2.73823	5.80943	3.39868
chr2	19493305.0	19493630.0										2.77962	5.25662	3.19153
chr2	19493310.0	19493531.0							2.40249	3.4323	1.65582
chr2	19494537.0	19494832.0										2.76198	7.39739	5.05452
chr2	19496297.0	19496519.0										2.67459	4.49587	2.45194
chr2	19496766.0	19496920.0													2.72921	4.95654	2.80222
chr2	19497132.0	19497364.0													2.99523	6.01514	3.53876
chr2	19498260.0	19498410.0										2.49816	3.92306	1.9976
chr2	19501583.0	19501784.0										2.52304	5.13612	3.11994
chr2	19502262.0	19502445.0										2.40421	3.56731	1.74373
chr2	19504426.0	19505473.0				5.11955	13.987015	11.94817
chr2	19504436.0	19504917.0				5.10234	17.04275	15.05016
chr2	19504436.0	19505002.0				5.947425	20.304565	18.20536
chr2	19504626.0	19504818.0										3.04452	5.56315	3.44972
chr2	19504729.0	19504938.0										2.42212	4.67948	2.75226
chr2	19504729.0	19505055.0													2.57714	4.25874	2.27398
chr2	19504755.0	19504951.0							2.8957	5.20315	3.1751
chr2	19504755.0	19505105.0													3.125	6.5635	3.98971
chr2	19507271.0	19507674.0										2.42212	4.67948	2.75226
chr2	19507412.0	19507873.0													2.72921	4.95654	2.80222
chr2	19510575.0	19510725.0													2.57714	4.25874	2.27398
chr2	19516417.0	19516820.0							3.35292	6.95345	4.74922
chr2	19516499.0	19517034.0													2.7974449999999997	5.240825	3.009365
chr2	19516595.0	19516773.0										2.72405	4.45151	2.49176
chr2	19516595.0	19516778.0													3.0718	6.41761	3.82853
chr2	19516627.0	19517159.0										3.53226	10.51752	7.90703
chr2	19517298.0	19517704.0													2.67113	4.8153500000000005	2.6294950000000004
chr2	19518666.0	19518863.0										2.52927	5.44593	3.39272
chr2	19518666.0	19518908.0													2.84974	5.61989	3.24242
chr2	19522502.0	19522666.0							3.04811	5.76644	3.67173
chr2	19523123.0	19523291.0													2.77926	6.10564	3.60526
chr2	19523376.0	19523541.0													2.6178	5.43509	3.17998
chr2	19523380.0	19524103.0										2.5923	6.56557	4.33899
chr2	19523468.0	19523637.0										2.73411	4.96923	2.95408
chr2	19523588.0	19524431.0													2.51497	4.5361	2.49704
chr2	19523712.0	19524239.0													2.40084	4.48126	2.46998
chr2	19524459.0	19524616.0										2.3115	3.96507	2.03383
chr2	19524682.0	19525410.0													3.52319	9.29027	6.06723
chr2	19528660.0	19528837.0										2.28735	5.2138	3.18839
chr2	19530334.0	19530552.0													3.06709	6.60205	3.97098
chr2	19531182.0	19531332.0										2.59419	4.75447	2.6581
chr2	19531339.0	19531629.0													2.5894	4.74131	2.63151
chr2	19532029.0	19532228.0										3.53982	8.38305	6.05471
chr2	19532075.0	19532299.0										2.9138	8.35814	5.91046
chr2	19532096.0	19532353.0													3.03688	7.29501	4.55007
chr2	19532725.0	19533193.0				14.39121	90.59533	88.08517
chr2	19532753.0	19533185.0				8.28122	34.18091	31.89668
chr2	19532753.0	19533215.0				9.89201	40.00363	37.61723
chr2	19532776.0	19533044.0							2.75056	4.51255	2.59129
chr2	19532805.0	19533036.0										2.63158	6.56549	4.33899
chr2	19536011.0	19536394.0							3.72134	8.12737	5.93867
chr2	19536133.0	19536513.0							3.47003	7.25082	5.03298
chr2	19536148.0	19536394.0										3.72771	14.03424	11.27375
chr2	19536161.0	19536470.0										3.93959	10.57735	7.99941
chr2	19536187.0	19536524.0													2.36104	4.48856	2.47599
chr2	19536195.0	19536424.0				3.56083	13.76892	11.76078
chr2	19536197.0	19536403.0													2.83353	5.92585	3.46525
chr2	19536197.0	19536405.0				2.35294	4.7167	2.96437
chr2	19536207.0	19536395.0				2.61512	8.64605	6.81948
chr2	19536589.0	19536873.0										2.41164	5.31104	3.27409
chr2	19536648.0	19536878.0							3.19234	6.12144	3.99194
chr2	19536733.0	19536960.0							3.29835	6.81329	4.63131
chr2	19538365.0	19538657.0										3.73832	8.93789	6.58018
chr2	19538390.0	19538953.0				14.07158	118.022275	115.174375
chr2	19538395.0	19538958.0				17.497615	240.58031	237.609665
chr2	19538395.0	19538963.0				14.67902	156.91037	153.94293
chr2	19538410.0	19538597.0							2.91236	5.062	3.07886
chr2	19538418.0	19538624.0							2.47633	3.8712	2.06991
chr2	19538423.0	19538619.0													2.72784	5.28249	3.00837
chr2	19538440.0	19538650.0										2.89615	8.10499	5.68969
chr2	19538479.0	19538652.0													2.80421	6.52945	3.92465
chr2	19538711.0	19538861.0													2.59419	4.75447	2.63151
chr2	19539448.0	19539635.0							3.07415	5.63398	3.59761
chr2	19540066.0	19540275.0							3.07415	5.63398	3.59761
chr2	19540349.0	19540512.0										2.38184	5.59086	3.50889
chr2	19541926.0	19542158.0							3.06258	6.39222	4.23621
chr2	19542173.0	19542346.0							2.72282	4.44868	2.4931
chr2	19542859.0	19543315.0													2.2651	4.53831	2.45304
chr2	19542944.0	19543145.0							2.49267	3.91002	2.09975
chr2	19542966.0	19543218.0													2.66778	6.70398	4.07452
chr2	19543331.0	19543481.0							2.91262	5.60906	3.59107
chr2	19547879.0	19548275.0										2.80243	6.86818	4.50147
chr2	19547984.0	19548150.0							2.50494	4.22342	2.32048
chr2	19548105.0	19548335.0										2.71824	5.91182	3.77179
chr2	19548114.0	19548370.0										2.27992	5.65789	3.55229
chr2	19549125.0	19549329.0													3.03169	8.25024	5.33825
chr2	19549242.0	19549423.0													2.82898	7.4867	4.67259
chr2	19549252.0	19549402.0										2.07417	4.44534	2.58314
chr2	19550048.0	19550228.0										2.45979	5.07231	2.92616
chr2	19550067.0	19550227.0													2.44115	5.2824	2.99547
chr2	19550548.0	19550923.0							3.49741	8.49871	6.21024
chr2	19550640.0	19550897.0							2.70112	5.37006	3.32813
chr2	19550810.0	19550960.0										2.10958	4.89451	2.93971
chr2	19554446.0	19554628.0													2.51329	5.24852	2.98254
chr2	19554771.0	19554972.0													2.38213	4.55465	2.4658
chr2	19556373.0	19556523.0										2.51256	4.38617	2.46732
chr2	19556406.0	19556586.0													2.60919	5.10175	2.89932
chr2	19557546.0	19557696.0										2.31968	5.3433	3.30268
chr2	19558850.0	19559007.0													2.83843	6.29195	3.78805
chr2	19558864.0	19559014.0													2.32558	4.12907	2.17628
chr2	19559853.0	19560199.0										3.0751	7.02144	4.64454
chr2	19559891.0	19560180.0										2.74689	5.16892	3.11153
chr2	19559909.0	19560215.0										2.18785	4.48568	2.61812
chr2	19559940.0	19560230.0							3.72134	8.12737	5.93867
chr2	19560401.0	19560594.0										2.48681	6.14485	3.96119
chr2	19560401.0	19560603.0										2.74689	5.16892	3.11153
chr2	19564209.0	19564463.0										3.23353	7.70885	5.4196
chr2	19565400.0	19565593.0										2.5297	6.31666	4.1156
chr2	19565436.0	19565636.0													2.8949	5.92453	3.46465
chr2	19569393.0	19569889.0				4.36646	11.51637	9.55653
chr2	19569449.0	19569799.0				3.1399	6.80826	5.04176
chr2	19569493.0	19569793.0				3.29734	6.1587	4.32259
chr2	19569531.0	19569697.0							2.81879	5.3611	3.35886
chr2	19570602.0	19570919.0													2.85714	6.35055	3.81289
chr2	19570706.0	19570975.0							2.46593	4.12285	2.2739
chr2	19570711.0	19570881.0										2.54972	5.22067	3.05861
chr2	19570748.0	19570902.0													2.3104	4.20679	2.23897
chr2	19571168.0	19571534.0													2.44291	4.60792	2.55468
chr2	19571173.0	19571575.0							3.0055300000000003	6.0042	3.95423
chr2	19571280.0	19571521.0										2.88323	7.15285	4.90283
chr2	19571371.0	19571620.0													2.3166	4.34875	2.29764
chr2	19572005.0	19572200.0										2.50602	5.22466	3.16241
chr2	19572162.0	19572405.0							2.55591	4.50159	2.59129
chr2	19572201.0	19572422.0							2.92359	5.8215	3.72272
chr2	19574650.0	19575305.0				5.044015	15.032165	13.006145
chr2	19574771.0	19575319.0				5.49483	19.41955	17.39413
chr2	19574796.0	19575363.0				6.76822	21.88834	19.7023
chr2	19575074.0	19575307.0													2.5305	5.59516	3.27013
chr2	19575103.0	19575303.0										2.42744	4.56143	2.59041
chr2	19575153.0	19575311.0							2.49017	4.18539	2.31285
chr2	19575165.0	19575365.0													2.36018	4.35826	2.35391
chr2	19578908.0	19579213.0													3.65854	9.71701	6.37389
chr2	19578943.0	19579154.0										2.99766	7.93253	5.5304
chr2	19578948.0	19579195.0													3.11486	6.73758	4.08337
chr2	19579471.0	19579744.0													3.01568	6.64786	4.02599
chr2	19579539.0	19579721.0										2.78913	4.77079	2.6581
chr2	19579539.0	19579741.0										2.99103	7.52734	5.17368
chr2	19579601.0	19579776.0													2.77411	5.24188	3.03513
chr2	19580075.0	19580651.0													3.28424	7.55386	4.845835
chr2	19580092.0	19580330.0													3.00666	5.85437	3.40661
chr2	19580104.0	19580596.0										2.556705	3.991	2.03576
chr2	19580137.0	19580398.0				2.7767	4.40446	2.66454
chr2	19580156.0	19580613.0							3.81013	8.87287	6.54963
chr2	19580156.0	19580660.0										3.925829999999999	9.21457	6.8848400000000005
chr2	19580210.0	19580360.0													3.00214	6.03368	3.57549
chr2	19580286.0	19580670.0										3.12858	8.19997	5.76339
chr2	19580359.0	19580641.0							3.72134	8.12737	5.93867
chr2	19580376.0	19580536.0				3.01135	5.67488	3.90945
chr2	19580431.0	19580668.0													3.86571	9.55291	6.26097
chr2	19580840.0	19581122.0										2.42212	4.67948	2.75226
chr2	19580843.0	19581121.0										3.56389	7.7267	5.28548
chr2	19580935.0	19581127.0				2.86079	5.11766	3.38298
chr2	19580982.0	19581138.0							2.58876	3.9868	2.13746
chr2	19580983.0	19581167.0				2.87824	5.69795	3.97906
chr2	19587266.0	19587580.0													2.72031	4.76963	2.63151
chr2	19588270.0	19589152.0													2.938245	5.87058	3.412												1.0	0.0		0.00596	1.0
chr2	19588315.0	19588666.0										2.47923	3.73894	1.84006																		0.00596	1.0
chr2	19588324.0	19589153.0													4.14325	11.630020000000002	8.54222												1.0	0.0		0.00596	1.0
chr2	19588325.0	19589369.0													3.26508	7.166815	4.4321850000000005												1.0	0.0		0.00596	1.0
chr2	19588358.0	19589229.0										3.3684099999999995	9.646733333333334	7.107936666666667															1.0	0.0		0.00596	1.0
chr2	19588425.0	19588641.0							2.91236	5.062	3.07886																					0.00596	1.0
chr2	19588872.0	19589250.0										2.9644	5.27961	3.2019
chr2	19589221.0	19589371.0										2.63418	4.24306	2.23146
chr2	19590578.0	19590788.0													2.61128	4.95454	2.80222
chr2	19591032.0	19591443.0							2.72282	4.44868	2.4931
chr2	19591056.0	19591229.0													3.08605	7.05459	4.34048
chr2	19591075.0	19591235.0													2.59594	5.0628	2.889
chr2	19592222.0	19592419.0										3.09973	6.49434	4.29699
chr2	19595021.0	19595332.0										2.31571	5.08245	3.10405
chr2	19595058.0	19595322.0										2.41884	4.00081	2.06476
chr2	19595935.0	19596134.0													3.14136	8.03961	5.08518
chr2	19596373.0	19596523.0										2.50313	4.36096	2.44512
chr2	19596799.0	19596949.0													2.77921	6.27555	3.77451
chr2	19597218.0	19597372.0													2.64059	5.81902	3.39868												1.0	0.0	intergenic_variant
chr2	19597276.0	19597641.0										2.46609	4.26171	2.2473
chr2	19597813.0	19597963.0										2.29607	3.67937	1.83831
chr2	19598373.0	19598570.0							2.50923	3.94929	2.07531
chr2	19598380.0	19598542.0							2.73312	4.47242	2.58046
chr2	19600663.0	19600918.0													3.45178	9.99233	6.88793
chr2	19600740.0	19600916.0										2.57089	6.62958	4.37479
chr2	19600768.0	19600954.0							3.72134	8.12737	5.93867
chr2	19601064.0	19601507.0										2.39013	5.49345	3.43496
chr2	19603937.0	19604131.0													2.60304	5.23621	2.97254
chr2	19606723.0	19606875.0										2.72294	4.94025	2.93085
chr2	19607465.0	19608278.0				3.692115	9.696825	7.843045
chr2	19607561.0	19607823.0										2.46114	4.11046	2.22373
chr2	19607685.0	19607985.0							2.42696	3.48601	1.71883
chr2	19607913.0	19608270.0				6.35359	23.81042	21.64387
chr2	19607951.0	19608198.0				4.54545	11.68648	9.68435
chr2	19607955.0	19608291.0							2.71349	4.42714	2.4931
chr2	19608521.0	19608726.0													2.38569	4.56576	2.5209
chr2	19609793.0	19610108.0													2.66445	6.69126	4.06279
chr2	19610314.0	19610464.0													2.25376	4.49868	2.42069
chr2	19610631.0	19610789.0							2.72282	4.44868	2.4931
chr2	19611661.0	19612301.0				9.71338	41.87932	39.47702																								0.0049374999999999	2.0
chr2	19611673.0	19612301.0				12.6408	77.68704	75.23622																								0.0049374999999999	2.0
chr2	19611814.0	19612395.0				9.49106	45.90418	43.51487																								0.0049374999999999	2.0
chr2	19611848.0	19612397.0													3.451815	10.67916	7.472810000000001															0.0049374999999999	2.0
chr2	19611878.0	19612440.0													3.46645	12.165915	8.98833															0.0049374999999999	2.0
chr2	19611997.0	19612414.0							3.44054	7.40684	5.26122																					0.0049374999999999	2.0
chr2	19612016.0	19612482.0										2.86533	6.19767	3.89692																		0.0049374999999999	2.0
chr2	19612019.0	19612335.0										2.61128	4.95454	2.94373																		0.0049374999999999	2.0
chr2	19612056.0	19612467.0										2.90835	9.61209	7.06381																		0.0049374999999999	2.0
chr2	19612151.0	19612444.0							2.45161	4.08582	2.25939																					0.0049374999999999	2.0
chr2	19613719.0	19614025.0										3.427	13.59065	10.84657
chr2	19613776.0	19613926.0							2.45065	3.94657	2.13642
chr2	19613786.0	19614184.0													2.795	6.24343	3.701475
chr2	19616219.0	19616369.0													2.6738	4.8122	2.73868
chr2	19616638.0	19617047.0										3.48736	11.53396	8.874
chr2	19616870.0	19617306.0										3.56389	7.7267	5.28548															1.0	0.0	regulatory_region_variant
chr2	19617156.0	19617644.0										2.81144	6.72688	4.46313
chr2	19617368.0	19618048.0													2.938245	5.87058	3.412
chr2	19617466.0	19617644.0										2.72405	4.45151	2.49176
chr2	19617626.0	19617994.0										2.47923	3.73894	1.84006
chr2	19617636.0	19617894.0							3.50532	7.57549	5.32657
chr2	19617728.0	19618082.0										2.61755	5.74227	3.62733
chr2	19617804.0	19618006.0													3.29301	7.01714	4.26695
chr2	19623429.0	19623610.0													3.1386	6.60061	3.98971															0.005091	1.0
chr2	19623492.0	19623787.0				3.00907	6.24417	4.50048																								0.0049475	2.0
chr2	19625673.0	19626257.0										3.27171	9.490305	6.97226																		0.005094	1.0
chr2	19625731.0	19626465.0													2.7919	5.03573	2.81994
chr2	19625741.0	19626675.0													3.1258749999999997	7.27812	4.52489															0.005254	1.0
chr2	19625755.0	19626622.0							3.312985	6.74391	4.558365																					0.005254	1.0
chr2	19625864.0	19626317.0										3.46898	8.18128	5.71793
chr2	19625897.0	19626646.0							4.11494	10.23693	7.8534																					0.005254	1.0
chr2	19625946.0	19626591.0										6.74847	24.11993	21.3786																		0.005254	1.0
chr2	19626044.0	19626292.0							2.42696	3.48601	1.71883
chr2	19626349.0	19626709.0										2.73349	6.62259	4.36851																		0.005254	1.0
chr2	19626510.0	19626712.0										2.61097	4.64725	2.58427																		0.005254	1.0
chr2	19629215.0	19629429.0										2.69854	7.30663	4.97137
chr2	19629976.0	19630350.0										2.72512	5.43955	3.2276
chr2	19629986.0	19630312.0										2.38693	3.91772	2.06466
chr2	19630897.0	19631111.0							2.58368	4.87613	2.90328
chr2	19632346.0	19632556.0							3.24401	6.88593	4.76163
chr2	19632360.0	19632704.0													2.37069	4.26138	2.27566
chr2	19633019.0	19633260.0													3.53982	11.26605	8.05218
chr2	19633054.0	19633213.0													2.5	5.06283	2.86785
chr2	19633776.0	19633926.0													2.42537	4.95829	2.74353
chr2	19634578.0	19635015.0										2.42387	6.69214	4.43155																		0.0055709999999999	2.0
chr2	19634633.0	19634954.0										2.25064	3.9077	2.06466																		0.0055709999999999	2.0
chr2	19634993.0	19635172.0							2.88336	5.71192	3.60949
chr2	19635218.0	19635388.0													2.58003	5.61676	3.26508
chr2	19635679.0	19636061.0							2.41611	3.86048	2.05528
chr2	19635835.0	19636087.0										2.25423	5.54358	3.47908
chr2	19635844.0	19636028.0										2.17019	3.34516	1.55642
chr2	19635958.0	19636247.0							3.18157	7.96632	5.6991
chr2	19636505.0	19636845.0							3.54108	8.14682	5.87176																					0.006539	1.0
chr2	19636519.0	19636696.0										3.25392	7.98582	5.53181																		0.006539	1.0
chr2	19637387.0	19637690.0													3.01095	8.17317	5.18973															0.00616	1.0
chr2	19637404.0	19637588.0										2.04634	4.42163	2.56255																		0.00616	1.0
chr2	19643061.0	19643272.0													2.1796	4.02173	2.0897
chr2	19643896.0	19644347.0							2.441655	3.995005	2.16248
chr2	19643898.0	19644264.0							2.6392949999999997	4.42151	2.4950099999999997
chr2	19643941.0	19644277.0							3.07415	5.63398	3.59761
chr2	19644023.0	19644338.0										3.01168	11.25099	8.60222
chr2	19645468.0	19645686.0													2.63672	5.80616	3.44224
chr2	19645493.0	19645659.0													2.83437	7.33194	4.52936
chr2	19645495.0	19645694.0										2.4296	4.43308	2.39715
chr2	19645930.0	19646160.0													2.47321	5.67326	3.28696
chr2	19647208.0	19647456.0													2.49423	5.32728	3.10485
chr2	19648456.0	19648738.0							2.39952	4.08216	2.19435
chr2	19648503.0	19648669.0													2.41071	5.04233	2.87237
chr2	19651182.0	19651392.0										2.26629	6.06425	3.91372
chr2	19652574.0	19653047.0				3.40156	8.059365	6.2576849999999995
chr2	19652583.0	19652956.0													2.33723	4.91407	2.74801
chr2	19652660.0	19653087.0				3.61362	8.09954	6.23419
chr2	19652914.0	19653099.0							2.55727	5.09665	3.1036
chr2	19653304.0	19653693.0							2.1768400000000003	3.57957	1.78516
chr2	19653553.0	19653770.0							3.12175	7.97344	5.70596
chr2	19654416.0	19654665.0							2.23839	3.64162	1.8588
chr2	19655231.0	19655401.0							2.52101	4.98544	2.96442
chr2	19656692.0	19657021.0										2.32766	4.63189	2.6538
chr2	19657163.0	19657327.0										2.47366	5.25739	3.09124
chr2	19657168.0	19657318.0													2.3706	5.2897	2.99547
chr2	19657180.0	19657372.0										2.70027	6.50338	4.30544
chr2	19658517.0	19658767.0							2.32132	3.74585	1.95937
chr2	19659419.0	19659715.0										2.34574	4.31441	2.40385
chr2	19659426.0	19659796.0							2.87206	5.68105	3.64197
chr2	19659483.0	19659744.0										2.87693	6.59195	4.24386
chr2	19659535.0	19659884.0													2.44026	4.7359	2.63151
chr2	19662102.0	19662252.0							2.55447	4.05619	2.20052
chr2	19662137.0	19662383.0										2.29226	3.78982	1.98235
chr2	19664586.0	19665118.0				13.85222	75.38916	72.79462
chr2	19664586.0	19665119.0				17.70573	128.27763	125.62094
chr2	19664664.0	19665148.0				12.94606	62.51921	59.95892
chr2	19664746.0	19665118.0													2.511945	5.030685	2.890115
chr2	19664937.0	19665146.0													2.43655	4.72436	2.60449
chr2	19665488.0	19665715.0													2.71399	5.89824	3.51752
chr2	19665532.0	19665726.0										2.26325	3.59267	1.76486
chr2	19665576.0	19665728.0													2.7845	5.6105	3.25949
chr2	19666428.0	19666604.0							2.622	4.36826	2.44996
chr2	19667256.0	19667408.0				2.98305	5.98235	4.16163
chr2	19667343.0	19667762.0				4.45576	13.63995	11.63773
chr2	19667577.0	19667762.0				3.47826	10.08664	8.22363
chr2	19667607.0	19667762.0				3.08725	6.46009	4.61546
chr2	19668633.0	19668805.0										2.5578	5.39416	3.31709
chr2	19668665.0	19668825.0							2.32558	3.75705	1.94145
chr2	19670945.0	19671157.0													2.41465	5.322	2.99547												1.0	0.0	intergenic_variant
chr2	19671130.0	19671608.0							2.2761	4.10193	2.27351
chr2	19671183.0	19671344.0							2.13282	3.55605	1.7816
chr2	19671293.0	19671744.0													2.65325	6.17617	3.67097
chr2	19671354.0	19671811.0													2.74771	7.17402	4.44449
chr2	19671486.0	19671758.0										2.16369	3.75547	1.85434
chr2	19671522.0	19671992.0													2.56809	6.46957	3.93329												1.0	0.0	intergenic_variant	0.008256	1.0
chr2	19671979.0	19672212.0				2.93073	7.87288	6.0753
chr2	19672494.0	19672670.0										2.28571	4.72974	2.74161
chr2	19672584.0	19672861.0							2.15827	3.52604	1.73816
chr2	19672628.0	19672799.0													2.22302	4.84215	2.76305
chr2	19673346.0	19673930.0				7.61983	51.27917	48.97535
chr2	19673351.0	19673876.0				4.05171	15.13029	13.18362
chr2	19673366.0	19673890.0							2.17847	4.12625	2.2644
chr2	19673437.0	19673837.0				3.722385	10.256340000000002	8.338270000000001
chr2	19673521.0	19673930.0							2.50583	5.344329999999999	3.31144
chr2	19675905.0	19676104.0				3.55269	12.76476	10.84395
chr2	19675926.0	19676094.0				2.64447	5.83192	4.06152
chr2	19676938.0	19677088.0				2.70974	5.88469	4.11257
chr2	19677381.0	19677772.0										3.09623	9.29006	6.76559
chr2	19677397.0	19677853.0										2.76382	10.92953	8.3008															1.0	0.0
chr2	19677415.0	19677733.0							2.32643	4.412940000000001	2.4916549999999997
chr2	19677435.0	19677796.0													2.67323	7.68015	4.83354												1.0	0.0
chr2	19677439.0	19677842.0							3.22159	9.79262	7.42952																		1.0	0.0
chr2	19677465.0	19677786.0				2.5443	5.64312	3.93695																					1.0	0.0
chr2	19677487.0	19677892.0							3.19458	8.84694	6.62871																		1.0	0.0
chr2	19677487.0	19677955.0													2.69679	7.62259	4.72974												1.0	0.0
chr2	19677493.0	19677793.0				2.63302	5.32719	3.58509																					1.0	0.0
chr2	19677569.0	19677760.0										2.18665	4.37225	2.45508
chr2	19677575.0	19677760.0													2.75527	7.37077	4.61595
chr2	19678277.0	19678560.0				2.61194	5.87694	4.15313
chr2	19678403.0	19678555.0							2.38589	4.43612	2.54749
chr2	19678405.0	19678676.0							2.34032	4.42347	2.4931
chr2	19678475.0	19678676.0										2.2651	4.53831	2.4893
chr2	19678488.0	19678638.0							2.29682	4.52805	2.61909
chr2	19683022.0	19683225.0													2.31352	4.95181	2.73857
chr2	19685179.0	19685329.0							2.49332	5.46547	3.41591
chr2	19685618.0	19686298.0										2.21914	5.83378	3.70886
chr2	19685767.0	19686129.0													2.90336	8.13366	5.15636
chr2	19686065.0	19686257.0										2.19974	4.08829	2.13944
chr2	19686065.0	19686259.0													2.20678	4.33407	2.28611
chr2	19686068.0	19686269.0							2.38219	4.42491	2.4931
chr2	19686422.0	19686656.0							2.18522	3.60377	1.80634
chr2	19686537.0	19686707.0										2.63968	6.28447	3.97683
chr2	19687291.0	19687803.0							2.56937	5.28277	3.23119
chr2	19687305.0	19687731.0							2.18531	4.04064	2.2196
chr2	19687377.0	19687550.0										2.59973	5.98701	3.84138
chr2	19687395.0	19687545.0							2.51716	4.68596	2.75167
chr2	19689614.0	19689869.0										2.29983	4.65931	2.5949
chr2	19689642.0	19690003.0							2.3198	4.85183	2.88146
chr2	19689689.0	19689869.0													2.16095	4.3851	2.3759
chr2	19690623.0	19690773.0													2.13552	3.97925	2.05478
chr2	19691904.0	19692153.0				2.74741	5.17031	3.4784
chr2	19691941.0	19692259.0				3.47088	6.78805	4.92538
chr2	19693890.0	19694278.0										2.132975	3.97049	2.03854
chr2	19694111.0	19694273.0							3.01299	7.41025	5.26445
chr2	19694457.0	19694642.0										2.34661	7.45342	5.10578
chr2	19695033.0	19695312.0										2.06356	3.63572	1.84818
chr2	19695038.0	19695210.0							2.08167	3.79408	2.00213
chr2	19695654.0	19695866.0													2.23593	4.66475	2.55573
chr2	19698899.0	19699085.0										2.22893	6.78071	4.51201
chr2	19698902.0	19699085.0							2.05941	3.7173	1.93444
chr2	19699173.0	19699362.0										2.5498	6.25	3.94504
chr2	19699787.0	19699937.0							2.20412	3.88055	2.07357
chr2	19699846.0	19700003.0							2.36855	4.64053	2.66728
chr2	19703235.0	19703620.0							2.84035	6.82617	4.71566
chr2	19703468.0	19703618.0													2.27494	5.51792	3.18452
chr2	19703468.0	19703622.0							2.34783	4.82573	2.85782
chr2	19703926.0	19704169.0							2.20729	3.89035	2.0566																		1.0	0.0	regulatory_region_variant
chr2	19704020.0	19704230.0										2.06274	3.53708	1.71844															1.0	0.0	regulatory_region_variant
chr2	19704166.0	19704531.0										2.1177849999999996	3.869005	2.0318
chr2	19704322.0	19704636.0				6.80312	27.96908	25.84698
chr2	19704338.0	19704607.0				4.81817	13.74466	11.73684
chr2	19704365.0	19704539.0				2.7767	4.40446	2.66454
chr2	19705323.0	19705552.0							2.29634	3.92195	2.11061
chr2	19706497.0	19706727.0													2.68119	6.7551	4.1175
chr2	19706586.0	19706736.0							2.19058	3.50939	1.73969
chr2	19706638.0	19706908.0										2.26966	6.31448	4.11352
chr2	19706711.0	19706892.0										2.40616	4.76209	2.77083
chr2	19706726.0	19706894.0							2.57373	5.14693	3.14925
chr2	19709367.0	19709517.0							2.40819	4.10562	2.21523
chr2	19711447.0	19712028.0				24.50363	504.37366	500.85577
chr2	19711447.0	19712033.0				24.57926	318.13065	314.59827
chr2	19711447.0	19712079.0				21.3276	328.28354	324.74292
chr2	19711509.0	19711806.0										2.17195	3.88876	1.96848
chr2	19711509.0	19711859.0							3.88457	11.75742	9.44441
chr2	19711540.0	19711920.0							2.38636	4.17683	2.30518
chr2	19711550.0	19711732.0													2.4237	5.08683	2.90883
chr2	19711560.0	19711911.0										2.91687	7.27036	5.01391
chr2	19711595.0	19711801.0							2.8691	6.03029	3.90668
chr2	19714796.0	19715020.0										2.04356	4.78119	2.84096
chr2	19714808.0	19715015.0										2.53271	5.89335	3.61715
chr2	19714814.0	19714964.0										2.32358	4.74178	2.75244	2.382	4.94365	2.77176
chr2	19716208.0	19716476.0										2.34414	7.31491	4.9791
chr2	19717836.0	19718011.0							2.21766	4.37226	2.47999
chr2	19718925.0	19719516.0													2.20779	5.11483	2.93176
chr2	19722140.0	19722310.0							2.64271	5.51302	3.50121
chr2	19722383.0	19722573.0													2.6545	6.65326	4.02999
chr2	19722387.0	19722575.0										2.17492	6.3628	4.15674
chr2	19722471.0	19722662.0							2.64731	6.46897	4.30842
chr2	19722495.0	19722776.0				2.74741	5.17031	3.4784
chr2	19722512.0	19722763.0							2.76596	6.06352	4.00367
chr2	19723109.0	19723293.0							2.59276	5.96226	3.84319
chr2	19723136.0	19723337.0										2.05587	5.59024	3.50889
chr2	19723143.0	19723480.0							2.36987	5.03027	3.04315
chr2	19723236.0	19723424.0				2.71022	4.58182	2.88111
chr2	19723751.0	19723910.0				3.29734	6.1587	4.32259
chr2	19724239.0	19724394.0													2.19953	4.41895	2.40301
chr2	19727707.0	19728061.0										2.43297	8.07485	5.66194
chr2	19727794.0	19728304.0							2.30594	4.568474999999999	2.661275
chr2	19727901.0	19728384.0							3.00273	8.14257	5.86772
chr2	19729106.0	19729352.0							2.56167	5.5551	3.49835
chr2	19729707.0	19729857.0							2.4581	4.51571	2.59403
chr2	19729707.0	19729918.0				2.33356	3.5287	1.86613
chr2	19729749.0	19730205.0													2.22052	4.60746	2.50948
chr2	19729763.0	19730040.0										2.37316	5.17067	3.01385
chr2	19729838.0	19730108.0													2.34349	5.81409	3.44927
chr2	19733849.0	19734339.0				9.62162	58.19452	55.71186
chr2	19733857.0	19734285.0				9.14145	47.5873	45.13704
chr2	19733857.0	19734339.0				10.55838	71.336	68.91719
chr2	19734525.0	19734816.0										2.39217	5.76227	3.51997
chr2	19734531.0	19734710.0										2.3706	5.2897	3.22163
chr2	19734541.0	19734916.0										1.96194	4.76883	2.83024
chr2	19734543.0	19734900.0				2.55754	5.24542	3.55119
chr2	19734544.0	19734705.0							2.23642	4.55234	2.6413
chr2	19736294.0	19736580.0				3.25392	7.98582	6.13019
chr2	19736350.0	19736512.0							2.51889	5.12293	3.08382
chr2	19736360.0	19736520.0													2.19936	4.74896	2.68786
chr2	19736362.0	19736580.0										3.3264	10.86992	8.43202
chr2	19736362.0	19736950.0							2.440075	4.640035	2.73121
chr2	19736365.0	19736844.0							2.52141	5.874955	3.79269
chr2	19736367.0	19736580.0				3.10492	7.71524	5.92087
chr2	19736632.0	19736829.0										2.10681	5.5785	3.50889
chr2	19736758.0	19736993.0							2.20588	3.66321	1.85858
chr2	19736878.0	19737095.0				2.58718	5.03701	3.36201
chr2	19736935.0	19737096.0				2.57695	4.25828	2.54076
chr2	19738461.0	19738623.0										2.57109	6.48149	4.14416
chr2	19739080.0	19739275.0													2.16383	4.28941	2.26352
chr2	19739783.0	19740040.0													2.27439	5.04372	2.85254
chr2	19744480.0	19745007.0										2.0993649999999997	4.22084	2.246185
chr2	19744796.0	19744962.0							2.2651	4.53831	2.57466
chr2	19744871.0	19745172.0													2.17163	4.63943	2.57982
chr2	19745402.0	19745691.0							2.79255	8.88629	6.56266
chr2	19745414.0	19745710.0													2.3743	5.81801	3.39868
chr2	19745419.0	19745703.0										2.06897	5.8537	3.7265
chr2	19745452.0	19745741.0										2.08623	4.20244	2.23146
chr2	19745477.0	19745694.0							2.17234	4.53501	2.6121
chr2	19745495.0	19745704.0													2.4026	6.33013	3.81953
chr2	19746019.0	19746228.0				3.14721	8.26451	6.35121
chr2	19746026.0	19746178.0							2.26474	4.77163	2.78636
chr2	19746391.0	19747145.0				7.41913	59.40546	57.04608
chr2	19746397.0	19747006.0							2.9504900000000003	9.826285	7.65022
chr2	19746409.0	19747135.0				12.22528	129.10745	126.44775
chr2	19746417.0	19746670.0										2.09836	4.44788	2.49176
chr2	19746441.0	19747072.0										2.8192	13.68068	10.93226
chr2	19746443.0	19746752.0										1.96944	3.66246	1.82373
chr2	19746510.0	19747252.0							2.976725	10.59341	8.38207
chr2	19746567.0	19746977.0				10.45881	72.15274	69.53027
chr2	19746577.0	19746770.0													2.13618	4.60227	2.50488
chr2	19746729.0	19746983.0							3.12883	12.26612	9.81584
chr2	19747973.0	19748386.0				2.2531	4.84443	3.13315
chr2	19750079.0	19750321.0							1.95062	3.84076	2.04326
chr2	19750194.0	19750370.0										2.00831	3.80991	2.00008
chr2	19751309.0	19751496.0													2.27273	5.15508	2.94241
chr2	19754380.0	19754942.0							2.12014	3.72236	1.91068
chr2	19754430.0	19754720.0										2.29183	4.99186	2.85495
chr2	19754499.0	19754721.0										2.24041	4.3372	2.42433
chr2	19754499.0	19754812.0				3.27073	7.38954	5.60187
chr2	19754512.0	19754745.0										2.46977	8.14726	5.72896
chr2	19754512.0	19754792.0													2.24632	4.70334	2.63057
chr2	19754555.0	19754802.0							3.24952	10.97573	8.56479
chr2	19754656.0	19754806.0							2.07075	3.56298	1.78802
chr2	19756419.0	19756789.0										2.13483	5.21385	3.18839
chr2	19756462.0	19756718.0													2.46154	5.90546	3.43606
chr2	19756499.0	19756654.0													2.28616	4.85089	2.69686
chr2	19757491.0	19757686.0							2.1573	3.84181	2.03853
chr2	19759691.0	19759876.0										2.00158	4.58129	2.70069
chr2	19759720.0	19760065.0							2.19684	4.07871	2.25316
chr2	19759918.0	19760105.0													2.34625	5.57496	3.20501
chr2	19762105.0	19762465.0													2.35492	4.97711	2.79904
chr2	19762200.0	19762470.0				3.00907	6.24417	4.50048
chr2	19762272.0	19762422.0				2.86079	5.11766	3.38298
chr2	19762280.0	19762460.0										2.24719	4.59118	2.53527
chr2	19762497.0	19762755.0										2.67528	6.25361	4.07206
chr2	19762832.0	19763040.0							3.12204	8.58304	6.37956
chr2	19763038.0	19763710.0										2.2974300000000003	5.917115	3.77055
chr2	19763218.0	19763373.0							2.14216	3.5841	1.80695
chr2	19763260.0	19763416.0													2.77885	7.80371	4.888
chr2	19763575.0	19763758.0							2.74463	5.49588	3.42799
chr2	19763584.0	19763757.0										2.51046	5.81125	3.56449
chr2	19763807.0	19764282.0													2.70381	7.00353	4.29634
chr2	19764042.0	19764395.0										2.66404	5.89688	3.75803
chr2	19764042.0	19764410.0													2.47678	5.40756	3.09491
chr2	19764042.0	19764457.0													2.42522	5.49451	3.18767
chr2	19764047.0	19764340.0							2.20936	3.67322	1.89508
chr2	19764220.0	19764487.0							3.74494	11.7894	9.47577
chr2	19767331.0	19767614.0										2.37232	6.06611	3.91543
chr2	19767341.0	19767672.0										3.08325	7.84296	5.5474
chr2	19767420.0	19767610.0													2.33564	4.78357	2.71617
chr2	19767474.0	19767626.0				2.60316	3.86825	2.16857
chr2	19770126.0	19770504.0										2.66371	5.4199	3.20986
chr2	19774136.0	19775543.0				8.14911	50.50695	48.231635
chr2	19774136.0	19775647.0				5.3316175	26.1815875	24.0960375
chr2	19774247.0	19775404.0				5.644896666666667	22.79255	20.727206666666664
chr2	19774524.0	19775364.0							8.458805	83.41199499999999	80.094675
chr2	19774524.0	19775613.0							6.82123	61.796015	58.653595
chr2	19774539.0	19775548.0							8.894115	108.73123	105.490055
chr2	19774564.0	19774776.0													2.30292	4.54862	2.50703
chr2	19776263.0	19776697.0													2.55064	6.54698	3.98971
chr2	19780991.0	19781330.0										2.3678	5.27914	3.11089
chr2	19781032.0	19781218.0													2.38429	5.85975	3.48635
chr2	19781428.0	19781672.0										2.20264	4.09789	2.21241
chr2	19781457.0	19781652.0							2.70593	7.17438	4.95826
chr2	19781537.0	19781730.0													2.41847	5.86905	3.49378
chr2	19783648.0	19783987.0													2.21566	4.7013	2.62937
chr2	19783739.0	19784403.0										2.289795	7.4725	5.140765
chr2	19783908.0	19784356.0							2.63405	5.95291	3.83447
chr2	19784110.0	19784401.0													2.71332	7.85671	4.93232
chr2	19784127.0	19784392.0										2.20619	4.22084	2.32138
chr2	19784154.0	19784380.0													2.66475	7.4844	4.65591
chr2	19784162.0	19784407.0													2.45133	6.13855	3.63236
chr2	19784714.0	19784994.0													2.2898	5.22365	3.02058
chr2	19784802.0	19785178.0										2.58435	6.98477	4.61038
chr2	19784841.0	19785044.0										2.6835	7.08465	4.83865
chr2	19785473.0	19785664.0													2.1842	4.58062	2.48714
chr2	19785975.0	19786202.0				3.17101	7.72454	5.92999
chr2	19786496.0	19786994.0				2.49584	3.63636	1.96788
chr2	19786849.0	19787081.0													2.20784	4.56024	2.47112
chr2	19786885.0	19787081.0							2.42215	5.2154	3.22231
chr2	19786973.0	19787312.0							2.31839	5.09261	3.09982
chr2	19788605.0	19789069.0							2.19224	4.17328	2.30735
chr2	19788646.0	19789047.0										2.13659	4.19024	2.29431
chr2	19788687.0	19788849.0							2.07484	3.96458	2.15243
chr2	19788723.0	19789060.0													2.22068	4.94528	2.73287
chr2	19788869.0	19789067.0													2.1171	4.52445	2.48777
chr2	19789267.0	19789883.0										2.182935	4.358745	2.44089
chr2	19789408.0	19789558.0				2.98013	5.22019	3.43583
chr2	19789654.0	19789819.0							2.68714	6.1343	4.00148
chr2	19789733.0	19790031.0													2.43737	6.35072	3.81303
chr2	19790331.0	19790685.0				5.87214	19.38944	17.2844
chr2	19790356.0	19790726.0				3.50453	8.99363	7.16093
chr2	19790563.0	19790713.0													2.3628	5.38783	3.1539
chr2	19791949.0	19792341.0										1.96266	4.64717	2.75226
chr2	19792191.0	19792365.0							2.53829	5.7681	3.67319
chr2	19795073.0	19795259.0							2.67666	5.61884	3.59761
chr2	19797058.0	19797470.0										2.3782699999999997	5.326345	3.260595
chr2	19797108.0	19797398.0													2.26742	5.36818	3.06283
chr2	19797141.0	19797463.0										2.03502	5.19883	3.17542
chr2	19798650.0	19798939.0										2.13457	6.03132	3.88432
chr2	19798763.0	19798974.0							2.39578	4.72862	2.79105
chr2	19798887.0	19799137.0							2.1285	4.05798	2.23492
chr2	19799399.0	19799549.0							2.13904	3.57472	1.79858
chr2	19799879.0	19800040.0							2.17714	3.68883	1.90119
chr2	19799879.0	19800050.0							2.15397	4.14804	2.27948
chr2	19800331.0	19800547.0							2.47308	5.81178	3.71374
chr2	19800434.0	19800584.0							2.3	4.17504	2.30904
chr2	19800434.0	19800650.0										2.26209	4.76182	2.77061
chr2	19801240.0	19801714.0				24.56561	411.478	407.70047
chr2	19801278.0	19801722.0				28.90398	635.05182	631.30347
chr2	19801313.0	19801717.0				24.33487	344.81277	341.20645
chr2	19801480.0	19801663.0													2.21811	4.71071	2.59352
chr2	19801495.0	19801662.0										2.70372	7.49014	5.07239
chr2	19802390.0	19802633.0										2.23746	4.89892	2.77224
chr2	19802393.0	19802695.0													2.18861	5.03298	2.86526
chr2	19802434.0	19802730.0							2.63833	7.21438	4.9962
chr2	19802441.0	19802822.0							2.07612	3.58036	1.80352
chr2	19802522.0	19802740.0							2.28814	4.61862	2.64752
chr2	19806219.0	19806904.0							2.809445	7.67271	5.512755																		1.0	0.0	regulatory_region_variant
chr2	19806232.0	19806414.0							2.35581	5.10716	3.0693
chr2	19806574.0	19806778.0							2.08184	4.08785	2.26097																		1.0	0.0	regulatory_region_variant
chr2	19806576.0	19807058.0							2.79553	7.70143	5.45335																		1.0	0.0	regulatory_region_variant
chr2	19806593.0	19806766.0				2.5364	5.46999	3.769																					1.0	0.0	regulatory_region_variant
chr2	19806616.0	19807024.0										2.00243	4.14296	2.25226															1.0	0.0	regulatory_region_variant
chr2	19806627.0	19806941.0													2.39153	6.0202	3.5428												1.0	0.0	regulatory_region_variant
chr2	19806639.0	19806851.0				2.73802	5.3109	3.52338																					1.0	0.0	regulatory_region_variant
chr2	19809313.0	19809491.0				3.34347	6.92925	5.06296
chr2	19809674.0	19809904.0							2.17573	4.11691	2.25606
chr2	19809684.0	19810093.0													2.55205	7.14008	4.42248
chr2	19809855.0	19810037.0										2.55455	8.61833	6.27998
chr2	19809959.0	19810317.0													2.46744	6.48147	3.87173
chr2	19810293.0	19810951.0				3.663385	10.836905	8.963940000000001																					1.0	0.0	regulatory_region_variant
chr2	19810327.0	19810545.0							2.21519	4.47564	2.51749																		1.0	0.0	regulatory_region_variant
chr2	19810337.0	19810981.0				3.6061	8.57002	6.6942																					1.0	0.0	regulatory_region_variant
chr2	19810592.0	19811443.0										2.925675	15.18213	12.48308
chr2	19810600.0	19810966.0										4.43843	28.2858	25.47878
chr2	19810645.0	19810938.0							2.41527	5.59029	3.53079
chr2	19810647.0	19810956.0										4.13223	21.27115	18.43906
chr2	19810658.0	19810945.0				4.36747	11.51915	9.51989
chr2	19810668.0	19810879.0							2.03335	3.5346	1.74565
chr2	19811272.0	19811424.0							2.21141	4.12682	2.26494
chr2	19811372.0	19811558.0													2.41993	6.00825	3.57549
chr2	19812104.0	19812738.0										6.14375	47.40868	44.3672
chr2	19812137.0	19812655.0										3.28743	18.09995	15.22773
chr2	19812196.0	19812620.0										6.10741	40.38684	37.29042
chr2	19812896.0	19813046.0													2.25261	4.61073	2.55712
chr2	19816587.0	19816959.0													2.32959	4.76263	2.69857												1.0	0.0	intergenic_variant
chr2	19817803.0	19817977.0										2.36686	4.25019	2.34709
chr2	19818050.0	19818614.0										2.69648	8.2667	5.82528
chr2	19818050.0	19818729.0													3.38954	9.541495	6.268245
chr2	19818158.0	19818799.0													2.72428	6.42503	3.83468
chr2	19818191.0	19819319.0							3.06258	6.39222	4.2315
chr2	19818203.0	19818495.0										2.58718	5.03701	2.89507
chr2	19818255.0	19818701.0										2.24593	3.66242	1.87149
chr2	19818309.0	19818560.0							2.65252	4.75649	2.81678
chr2	19818477.0	19818930.0							2.82036	5.71302	3.64332
chr2	19818659.0	19819206.0										2.7134	5.56919	3.34489
chr2	19818695.0	19819345.0							2.56065	4.36616	2.48351
chr2	19819037.0	19819355.0										3.15997	11.81429	9.13814
chr2	19819040.0	19819485.0							2.33415	3.77956	1.9891
chr2	19819079.0	19819930.0				8.291715	54.84385	52.48237
chr2	19819084.0	19819936.0										2.47438	4.531433333333333	2.5843900000000004
chr2	19819111.0	19819365.0													3.26296	9.30888	6.2756
chr2	19819129.0	19819853.0													2.65111	5.53927	3.20198
chr2	19819174.0	19819900.0				9.95812	60.019400000000005	57.576355
chr2	19819174.0	19819930.0				16.9027	160.35349	157.59081
chr2	19819523.0	19819855.0										2.71523	8.35479	5.90741
chr2	19819529.0	19819840.0										2.28833	3.77903	1.87438
chr2	19819669.0	19819840.0							2.38245	3.906	2.10084
chr2	19820059.0	19820209.0													2.54972	5.22067	2.95976
chr2	19820059.0	19820302.0							2.40793	3.70783	1.91802
chr2	19821783.0	19822043.0							3.62694	9.12304	6.79054
chr2	19821831.0	19822045.0										2.18207	4.78888	2.84761
chr2	19821852.0	19822002.0													2.31388	4.21742	2.24728
chr2	19825138.0	19825339.0							3.07415	5.63398	3.59761
chr2	19825721.0	19825897.0													3.29301	7.01714	4.26695
chr2	19826386.0	19826726.0													2.512815	4.530075	2.4461950000000003
chr2	19827227.0	19827418.0													3.5309	8.83604	5.84503
chr2	19828456.0	19828663.0													2.80469	5.32355	2.99547
chr2	19828533.0	19828726.0										2.55447	4.05619	2.11204
chr2	19828536.0	19828756.0													3.54798	8.40615	5.34661
chr2	19828549.0	19828699.0										2.42212	4.67948	2.75226
chr2	19829674.0	19830018.0							2.58876	3.9868	2.13746
chr2	19829698.0	19830113.0													3.20718	7.20728	4.44018
chr2	19829726.0	19829978.0										3.68547	8.03682	5.72362
chr2	19829731.0	19830145.0										2.71125	6.54286	4.31869
chr2	19829748.0	19830097.0													2.5195	4.54864	2.46137
chr2	19830603.0	19830765.0													2.85063	6.15312	3.64474
chr2	19830611.0	19830907.0							2.59089	4.1418	2.2739
chr2	19830611.0	19831133.0										2.4137500000000003	3.85368	1.96299
chr2	19830615.0	19831016.0													2.61888	4.5143	2.47939
chr2	19830627.0	19830896.0										2.99685	5.44859	3.36653
chr2	19830692.0	19830842.0				2.7767	4.40446	2.66454
chr2	19830948.0	19831108.0							2.91236	5.062	3.07886
chr2	19833646.0	19833900.0										2.19378	4.61743	2.73213
chr2	19833651.0	19833879.0										2.39091	4.05884	2.11445
chr2	19833694.0	19833883.0										2.63947	5.03435	2.98893
chr2	19834462.0	19834612.0							2.71698	4.59809	2.62867
chr2	19835421.0	19835985.0										2.5878	4.96573	2.9418550000000003															1.0	0.0	intergenic_variant
chr2	19835537.0	19836045.0													2.87841	6.95623	4.263												1.0	0.0	intergenic_variant
chr2	19835617.0	19835785.0													2.47031	5.10705	2.92558												1.0	0.0	intergenic_variant
chr2	19835695.0	19836455.0							3.199825	6.7188	4.55556
chr2	19835756.0	19836092.0													3.51048	10.67659	7.51055
chr2	19835756.0	19836120.0							4.44735	13.30043	10.81692
chr2	19835756.0	19836662.0										3.28317	12.4283	9.72551
chr2	19835828.0	19836047.0										2.63158	5.16741	3.011
chr2	19836154.0	19836417.0										2.40688	4.23452	2.23146
chr2	19837093.0	19837288.0							2.85551	6.16793	4.04444
chr2	19837316.0	19837643.0				3.46306	7.46563	5.62254
chr2	19837339.0	19837684.0				3.29734	6.1587	4.32259
chr2	19837341.0	19837689.0				5.364	18.61684	16.60211
chr2	19839484.0	19839735.0							2.24719	3.55012	1.77637
chr2	19840777.0	19840927.0							2.1978	3.52941	1.75766
chr2	19840812.0	19840987.0										2.5718	6.03692	3.74882
chr2	19841354.0	19841713.0										2.6643	6.37364	4.05885
chr2	19841537.0	19841713.0							2.53906	5.33296	3.29405
chr2	19842245.0	19842637.0										2.21096	4.01353	2.07543
chr2	19844878.0	19845100.0										1.97505	4.45474	2.59139
chr2	19844944.0	19845105.0							2.64362	5.6725	3.57295
chr2	19845398.0	19845714.0							2.35849	4.60794	2.67951																		1.0	0.0	intergenic_variant
chr2	19845449.0	19845669.0										2.26225	4.52837	2.56044															1.0	0.0	intergenic_variant
chr2	19845455.0	19845738.0										2.40348	7.64441	5.27253															1.0	0.0	intergenic_variant
chr2	19845534.0	19845762.0													2.45232	6.41576	3.88956
chr2	19846065.0	19846243.0				2.75945	5.53855	3.8355
chr2	19849979.0	19850344.0													2.335145	5.551075	3.2144250000000003
chr2	19850036.0	19850242.0							2.30216	5.27318	3.23928
chr2	19850037.0	19850301.0							2.2787	4.46688	2.50971
chr2	19850620.0	19850944.0										2.22437	6.53106	4.30799
chr2	19850703.0	19850944.0							2.41316	5.84753	3.74707
chr2	19850722.0	19850899.0										2.10608	3.97856	2.04543
chr2	19850727.0	19850934.0										2.04483	3.66695	1.87584
chr2	19850732.0	19850887.0							2.04483	3.66695	1.88165
chr2	19850732.0	19850912.0							2.54498	5.792	3.68428
chr2	19850737.0	19850939.0													2.55682	6.86698	4.18966
chr2	19850798.0	19851600.0				10.52632	71.19604	68.77787
chr2	19851073.0	19851543.0				6.886	24.98583	22.75937
chr2	19851128.0	19851600.0				5.77576	23.9387	21.77081
chr2	19851270.0	19851607.0							2.10896	3.68634	1.87897
chr2	19851271.0	19851541.0							2.32919	5.13348	3.14573
chr2	19851286.0	19851494.0										2.07932	3.88354	1.96428
chr2	19851309.0	19851509.0													2.0436	4.0369	2.10154
chr2	19851344.0	19851576.0										2.07419	3.76832	1.96371
chr2	19852217.0	19852372.0										2.36551	5.3983	3.18996
chr2	19853618.0	19853778.0				2.35656	4.34726	2.6717
chr2	19853618.0	19853942.0							3.09811	9.0971	6.78021
chr2	19853623.0	19853816.0										2.81182	8.45904	6.12746
chr2	19857786.0	19858195.0										1.977765	5.150375	3.14817
chr2	19857888.0	19858116.0										2.21625	5.03916	2.99343
chr2	19857909.0	19858266.0				6.28663	29.23171	27.09816
chr2	19857966.0	19858177.0													2.2186	5.16086	2.91044
chr2	19857978.0	19858206.0				5.2592	16.06121	13.96795
chr2	19858001.0	19858225.0				5.26039	21.61413	19.4784
chr2	19858027.0	19858230.0							2.02752	3.79088	1.9991
chr2	19858876.0	19859026.0										1.92423	3.73182	1.93229
chr2	19859583.0	19859767.0													2.68211	8.67822	5.57784
chr2	19860756.0	19861161.0										2.28013	5.40451	3.263645
chr2	19860946.0	19861263.0													2.20859	5.33979	3.115
chr2	19861037.0	19861192.0										1.8841	3.64187	1.85385
chr2	19862486.0	19862687.0													2.14704	4.75085	2.61746
chr2	19863236.0	19864029.0				7.276325	67.01149	64.640325
chr2	19863242.0	19864029.0							3.44496	15.6081	13.333946666666664
chr2	19863245.0	19864034.0				8.338175	95.321825	92.9189
chr2	19863245.0	19864035.0				6.88153	42.58741	40.21838
chr2	19863272.0	19863603.0							3.85917	17.55173	14.96514
chr2	19863274.0	19863906.0										1.970886666666667	3.782966666666667	1.8983866666666664
chr2	19863282.0	19863916.0							3.09476	10.936355	8.597515000000001
chr2	19863283.0	19863671.0										2.30548	7.70018	5.31573
chr2	19863286.0	19864035.0										3.563645	16.50578	13.93165
chr2	19863369.0	19863565.0													2.01478	3.92471	2.01071
chr2	19866615.0	19867068.0													2.23426	5.11384	2.90957
chr2	19866844.0	19867068.0										1.95376	3.68659	1.84006
chr2	19868602.0	19868989.0							2.90909	9.06873	6.7383
chr2	19868609.0	19868932.0				4.15254	16.73167	14.67167
chr2	19868633.0	19869127.0				4.24638	19.820345	17.852345
chr2	19868642.0	19868843.0										2.23048	4.75805	2.76715
chr2	19868647.0	19868806.0										1.96344	3.63967	1.80489
chr2	19868691.0	19869196.0				3.60187	10.72423	8.809294999999999
chr2	19871800.0	19871999.0							2.20729	3.89035	2.08225
chr2	19871800.0	19872001.0				2.5974	5.82687	4.05659
chr2	19871815.0	19872172.0										2.22717	6.99441	4.70587
chr2	19871828.0	19872039.0													2.53	7.18524	4.40685
chr2	19871839.0	19871999.0				3.17188	9.59449	7.74526
chr2	19872342.0	19872726.0													2.006185	3.98051	2.055775
chr2	19872498.0	19872677.0										2.00669	3.89319	1.97253
chr2	19872913.0	19873217.0				3.35484	7.85191	5.95512
chr2	19872959.0	19873414.0				4.05748	16.02736	14.05249
chr2	19872977.0	19873447.0				4.07596	14.96842	12.93925
chr2	19875896.0	19876070.0							2.28814	4.61862	2.64752
chr2	19876774.0	19876944.0							2.23464	4.31758	2.4047
chr2	19876818.0	19877032.0							2.49769	5.33902	3.33817
chr2	19878065.0	19878663.0							2.36337	5.51749	3.46358
chr2	19878075.0	19878529.0													2.17729	5.0921	2.85408
chr2	19878080.0	19878537.0													2.75367	9.36896	6.13495
chr2	19878099.0	19878780.0										1.9745	5.30133	3.26567
chr2	19878182.0	19878395.0													2.16727	5.47293	3.17998
chr2	19878229.0	19878679.0							2.40427	5.02022	2.98945
chr2	19878238.0	19878548.0										2.02312	3.77472	1.87088
chr2	19878251.0	19878697.0										2.448505	6.060435	3.90163
chr2	19878744.0	19878945.0													2.20546	5.54636	3.20742
chr2	19879021.0	19879273.0										2.2082	7.53913	5.18461
chr2	19879075.0	19879377.0				2.54194	5.19605	3.50331
chr2	19879079.0	19879349.0													2.03966	4.57784	2.53054
chr2	19879138.0	19879449.0				3.03286	5.34228	3.55367
chr2	19879365.0	19879518.0							2.41275	5.18223	3.19144
chr2	19881506.0	19881838.0													2.07672	4.7459	2.61746
chr2	19881555.0	19881737.0				2.54848	4.9227	3.20834
chr2	19884190.0	19884362.0													2.38168	6.49422	3.89398
chr2	19884870.0	19885020.0							2.32981	5.38379	3.34077
chr2	19884883.0	19885064.0							2.16486	4.07975	2.19213
chr2	19884903.0	19885053.0										2.15577	4.57667	2.52256
chr2	19884947.0	19885116.0							2.1285	4.05798	2.20225
chr2	19884956.0	19885292.0				3.10249	7.5062	5.66211
chr2	19885452.0	19885667.0				2.70709	5.71326	3.94659
chr2	19885512.0	19886194.0				2.58003	5.61676	3.91138
chr2	19885522.0	19885672.0													2.07654	4.64854	2.5874
chr2	19885824.0	19885974.0							2.16216	4.07051	2.18374
chr2	19885922.0	19886288.0				2.3880749999999997	3.53019	1.867465
chr2	19886491.0	19886653.0										2.02184	5.75789	3.64124
chr2	19888408.0	19888664.0										2.17645	4.33524	2.31192
chr2	19888408.0	19888684.0							2.64525	5.99128	3.87027
chr2	19888408.0	19888732.0							2.71891	7.2262	5.00735
chr2	19888418.0	19888684.0													3.16914	11.44669	7.88783
chr2	19888450.0	19888684.0										2.46632	8.95082	6.45178
chr2	19888467.0	19888780.0							2.92867	7.49604	5.33779
chr2	19888469.0	19888684.0													2.31065	5.79415	3.43282
chr2	19888630.0	19888971.0													2.5838	7.13248	4.40908
chr2	19888907.0	19889058.0										2.10476	5.6667	3.56025
chr2	19890163.0	19890378.0				3.20135	5.9349	4.11568
chr2	19890431.0	19890599.0										2.03074	4.62877	2.74189
chr2	19894349.0	19894536.0										2.4607	3.97155	2.10067
chr2	19898628.0	19898886.0													3.35933	8.31343	5.26722							ENSG00000183891	TTC32	1.0
chr2	19898645.0	19898935.0													2.53895	4.74844	2.68753							ENSG00000183891	TTC32	1.0
chr2	19901023.0	19902403.0				8.108306666666666	138.86014	136.16976																ENSG00000183891	TTC32	0.7
chr2	19901161.0	19901357.0										2.12945	5.18842	3.16617										ENSG00000183891	TTC32	1.0
chr2	19901194.0	19901513.0													2.7134	5.56919	3.24872							ENSG00000183891	TTC32	1.0
chr2	19901199.0	19902439.0				9.033246666666669	151.59384	148.83727666666667																ENSG00000183891	TTC32	0.63
chr2	19901201.0	19902403.0				13.86074	337.74564	334.557745																ENSG00000183891	TTC32	0.65
chr2	19901295.0	19902408.0							10.348225	119.242465	115.937875													ENSG00000183891	TTC32	0.62
chr2	19901301.0	19902110.0													3.81554	10.873315	7.395144999999999							ENSG00000183891	TTC32	0.84
chr2	19901308.0	19902368.0										10.016525	102.137065	98.632655										ENSG00000183891	TTC32	0.64
chr2	19901369.0	19902278.0							8.275525	71.42159	68.2247													ENSG00000183891	TTC32	0.68
chr2	19901404.0	19902152.0													4.1389249999999995	16.65575	13.1644							ENSG00000183891	TTC32	0.77
chr2	19901428.0	19902398.0										10.227135	93.431915	89.87566										ENSG00000183891	TTC32	0.57
chr2	19901462.0	19902352.0							8.392125	70.262245	67.062085													ENSG00000183891	TTC32	0.59
chr2	19901523.0	19902418.0										7.43263	72.371435	68.80498										ENSG00000183891	TTC32	0.51
chr2	19901651.0	19902058.0													2.89544	6.65138	4.03169							ENSG00000183891	TTC32	0.82
chr2	19902308.0	19902458.0													2.85551	6.16793	3.6633							ENSG00000183891	TTC32		1.0
chr2	19908813.0	19908963.0										2.43379	3.76974	1.86609
chr2	19909886.0	19910095.0										2.56381	3.93063	2.06466
chr2	19910749.0	19911024.0													3.13316	6.78926	4.14514							ENSG00000118965	WDR35	1.0
chr2	19910852.0	19911003.0													2.72031	4.76963	2.63151							ENSG00000118965	WDR35	1.0
chr2	19910857.0	19911018.0							2.72282	4.44868	2.4931													ENSG00000118965	WDR35	1.0
chr2	19910857.0	19911207.0													2.37826	4.15399	2.19608							ENSG00000118965	WDR35	1.0
chr2	19911574.0	19912486.0				13.727605	195.420205	192.668095																ENSG00000118965	WDR35	1.0
chr2	19911611.0	19912383.0				27.07151	497.19485	493.68988																ENSG00000118965	WDR35	1.0
chr2	19911653.0	19912203.0													2.6012649999999997	5.004675000000001	2.805015							ENSG00000118965	WDR35	1.0
chr2	19911699.0	19912383.0				25.51903	304.70428	301.20993																ENSG00000118965	WDR35	1.0
chr2	19911716.0	19912038.0							3.50532	7.57549	5.32657													ENSG00000118965	WDR35	1.0
chr2	19911732.0	19912041.0										2.82581	6.60164	4.34967										ENSG00000118965	WDR35	1.0
chr2	19911832.0	19912027.0										2.72405	4.45151	2.49176										ENSG00000118965	WDR35	1.0
chr2	19913491.0	19913677.0										3.09904	5.89258	3.6165										ENSG00000118965	WDR35	1.0
chr2	19916479.0	19916749.0										2.72405	4.45151	2.49176										ENSG00000118965	WDR35	1.0
chr2	19916532.0	19916682.0				2.44499	4.88697	3.12798																ENSG00000118965	WDR35	1.0
chr2	19916859.0	19917031.0							2.8957	5.20315	3.1751													ENSG00000118965	WDR35	1.0
chr2	19930328.0	19930604.0													3.47247	8.19127	5.28557							ENSG00000118965	WDR35	1.0
chr2	19930339.0	19930536.0										2.72489	6.09774	3.91889										ENSG00000118965	WDR35	1.0
chr2	19930340.0	19930500.0													3.00666	5.85437	3.40661							ENSG00000118965	WDR35	1.0
chr2	19930358.0	19930606.0										2.94408	5.32098	3.12037										ENSG00000118965	WDR35	1.0
chr2	19930375.0	19930535.0										2.56381	3.93063	2.06466										ENSG00000118965	WDR35	1.0
chr2	19933092.0	19933897.0				5.322019999999999	14.96582	12.909336666666666																ENSG00000118965	WDR35	1.0
chr2	19933117.0	19934009.0				6.628676666666666	28.293506666666666	26.21683																ENSG00000118965	WDR35	1.0
chr2	19933143.0	19933985.0				6.825736666666667	26.566813333333332	24.427093333333335																ENSG00000118965	WDR35	1.0
chr2	19936246.0	19936662.0													3.14983	6.42641	3.82564							ENSG00000118965	WDR35	1.0
chr2	19940441.0	19940601.0													2.53757	4.30715	2.26352							ENSG00000118965	WDR35	1.0
chr2	19940485.0	19940882.0													2.86567	5.4854	3.17998							ENSG00000118965	WDR35	1.0
chr2	19940579.0	19940897.0										2.56381	3.93063	2.06466										ENSG00000118965	WDR35	1.0
chr2	19941565.0	19941769.0										3.365	6.76073	4.53291										ENSG00000118965	WDR35	1.0
chr2	19942263.0	19942510.0							2.72282	4.44868	2.4931													ENSG00000118965	WDR35	1.0
chr2	19942871.0	19943021.0													2.72031	4.76963	2.63151							ENSG00000118965	WDR35	1.0
chr2	19944366.0	19944541.0										2.78913	4.77079	2.6581										ENSG00000118965	WDR35	1.0
chr2	19946412.0	19946619.0													2.42157	4.40977	2.34823							ENSG00000118965	WDR35	1.0
chr2	19947140.0	19947290.0													2.72921	4.95654	2.80222							ENSG00000118965	WDR35	1.0
chr2	19948292.0	19948447.0							2.77992	4.74883	2.76567													ENSG00000118965	WDR35	1.0
chr2	19949331.0	19949490.0													2.4819	4.86491	2.66622							ENSG00000118965	WDR35	1.0
chr2	19951999.0	19952240.0							4.60101	13.12435	10.66914													ENSG00000118965	WDR35	1.0
chr2	19952105.0	19952697.0							4.20674	10.19003	7.92332													ENSG00000118965	WDR35	1.0
chr2	19952463.0	19952617.0							2.8957	5.20315	3.1751													ENSG00000118965	WDR35	1.0
chr2	19952496.0	19952703.0							2.91333	5.42841	3.3656													ENSG00000118965	WDR35	1.0
chr2	19952503.0	19952684.0										2.47557	4.14774	2.25666										ENSG00000118965	WDR35	1.0
chr2	19952892.0	19953042.0							2.68657	4.5248	2.56217													ENSG00000118965	WDR35	1.0
chr2	19952926.0	19953138.0													3.00578	6.81037	4.16288							ENSG00000118965	WDR35	1.0
chr2	19953112.0	19953262.0							2.42696	3.48601	1.71883													ENSG00000118965	WDR35	1.0
chr2	19953208.0	19953540.0													2.97582	6.34049	3.80459							ENSG00000118965	WDR35	1.0
chr2	19953223.0	19953503.0													2.38961	4.44736	2.37878							ENSG00000118965	WDR35	1.0
chr2	19953353.0	19953503.0													2.67286	5.28796	3.07244							ENSG00000118965	WDR35	1.0
chr2	19953381.0	19953572.0										2.92479	5.64099	3.40996										ENSG00000118965	WDR35	1.0
chr2	19954019.0	19954169.0										2.56593	4.23128	2.23146										ENSG00000118965	WDR35	1.0
chr2	19955660.0	19955830.0													2.84308	6.30654	3.77459							ENSG00000118965	WDR35	1.0
chr2	19955750.0	19956292.0				20.27852	149.07454	146.34761																ENSG00000118965	WDR35	1.0
chr2	19955810.0	19956129.0							5.02937	14.68567	12.1645													ENSG00000118965	WDR35	1.0
chr2	19955897.0	19956167.0				12.84226	59.40136	56.86217																ENSG00000118965	WDR35	1.0
chr2	19955905.0	19956172.0										9.40106	41.52384	38.54663										ENSG00000118965	WDR35	1.0
chr2	19955908.0	19956166.0							6.6337	22.42789	19.8983													ENSG00000118965	WDR35	1.0
chr2	19955915.0	19956330.0										2.4872	3.89703	1.97559										ENSG00000118965	WDR35	1.0
chr2	19955928.0	19956166.0				8.73292	37.19666	34.88315																ENSG00000118965	WDR35	1.0
chr2	19955953.0	19956161.0													4.12027	13.12869	9.79303							ENSG00000118965	WDR35	1.0
chr2	19955958.0	19956130.0										2.81266	6.55772	4.33195										ENSG00000118965	WDR35	1.0
chr2	19955960.0	19956153.0													3.68444	9.0408	5.83763							ENSG00000118965	WDR35	1.0
chr2	19955960.0	19956166.0							4.32448	10.7951	8.41004													ENSG00000118965	WDR35	1.0
chr2	19956466.0	19956655.0										2.60138	4.16638	2.27272										ENSG00000118965	WDR35	1.0
chr2	19958682.0	19958911.0										2.62397	5.60905	3.50889										ENSG00000118965	WDR35	1.0
chr2	19965188.0	19965831.0										3.213415	9.023865	6.6685099999999995										ENSG00000118965	WDR35	1.0
chr2	19965221.0	19965467.0							2.88299	4.99301	2.96442													ENSG00000118965	WDR35	1.0
chr2	19965484.0	19965793.0										3.25399	6.48465	4.14416										ENSG00000118965	WDR35	1.0
chr2	19965495.0	19965831.0													3.04434	6.34188	3.80555							ENSG00000118965	WDR35	1.0
chr2	19965512.0	19965736.0							2.75056	4.51255	2.59129													ENSG00000118965	WDR35	1.0
chr2	19965584.0	19965939.0													3.71978	9.90739	6.80947							ENSG00000118965	WDR35	1.0
chr2	19965611.0	19965781.0													3.27506	7.18545	4.42248							ENSG00000118965	WDR35	1.0
chr2	19966524.0	19966714.0													2.88018	6.24259	3.72034							ENSG00000118965	WDR35	1.0
chr2	19968080.0	19968259.0										2.92758	5.28087	3.11227										ENSG00000118965	WDR35	1.0
chr2	19968144.0	19968348.0													2.94118	5.86922	3.49378							ENSG00000118965	WDR35	1.0
chr2	19968224.0	19968401.0													2.7933	5.97851	3.49736							ENSG00000118965	WDR35	1.0
chr2	19968548.0	19968713.0													2.83592	5.40661	3.16913							ENSG00000118965	WDR35	1.0
chr2	19968979.0	19969134.0													2.71493	5.08288	2.90589							ENSG00000118965	WDR35	1.0
chr2	19968983.0	19969173.0										2.56381	3.93063	2.06466										ENSG00000118965	WDR35	1.0
chr2	19968984.0	19969293.0										2.88809	7.53115	5.17707										ENSG00000118965	WDR35	1.0
chr2	19969008.0	19969200.0													2.62009	5.28799	2.99547							ENSG00000118965	WDR35	1.0
chr2	19969012.0	19969270.0													2.75545	5.69474	3.32834							ENSG00000118965	WDR35	1.0
chr2	19970667.0	19970889.0													2.59572	4.60701	2.57296							ENSG00000118965	WDR35	1.0
chr2	19970719.0	19970870.0							2.72282	4.44868	2.4931													ENSG00000118965	WDR35	1.0
chr2	19970730.0	19970880.0										2.47093	3.85835	1.94239										ENSG00000118965	WDR35	1.0
chr2	19971269.0	19971482.0										3.08339	6.25074	3.9456										ENSG00000118965	WDR35	1.0
chr2	19971293.0	19971637.0										2.29378	4.51779	2.64587										ENSG00000118965	WDR35	1.0
chr2	19971477.0	19971807.0													2.64817	4.90195	2.80222							ENSG00000118965	WDR35	1.0
chr2	19973910.0	19974060.0													2.33148	4.27102	2.26352							ENSG00000118965	WDR35	1.0
chr2	19973923.0	19974073.0							2.74329	4.66126	2.70878													ENSG00000118965	WDR35	1.0
chr2	19976272.0	19976447.0													2.57334	5.29529	2.99547							ENSG00000118965	WDR35	1.0
chr2	19976296.0	19976510.0							3.35292	6.95345	4.74922													ENSG00000118965	WDR35	1.0
chr2	19976307.0	19976522.0										3.67412	13.79564	11.04218										ENSG00000118965	WDR35	1.0
chr2	19976733.0	19976883.0													2.73193	5.62461	3.29423							ENSG00000118965	WDR35	1.0
chr2	19976792.0	19976980.0										2.5974	4.91516	2.78659										ENSG00000118965	WDR35	1.0
chr2	19976796.0	19977027.0										2.5	4.2107	2.31222										ENSG00000118965	WDR35	1.0
chr2	19977234.0	19977512.0										2.2608	4.6402	2.75172										ENSG00000118965	WDR35	1.0
chr2	19977428.0	19977578.0													2.53019	4.72334	2.63151							ENSG00000118965	WDR35	1.0
chr2	19977732.0	19978070.0							2.91236	5.062	3.07886													ENSG00000118965	WDR35	1.0
chr2	19977816.0	19978160.0													2.74273	5.82332	3.45617							ENSG00000118965	WDR35	1.0
chr2	19977864.0	19978058.0							3.04811	5.76644	3.67173													ENSG00000118965	WDR35	1.0
chr2	19977943.0	19978103.0										2.65252	4.75649	2.76562										ENSG00000118965	WDR35	1.0
chr2	19979599.0	19979997.0										3.43171	7.84393	5.54826										ENSG00000118965	WDR35	1.0
chr2	19979696.0	19979846.0										2.34154	5.05484	3.0796										ENSG00000118965	WDR35	1.0
chr2	19981580.0	19981791.0													2.44291	4.60792	2.57346							ENSG00000118965	WDR35	1.0
chr2	19981591.0	19981830.0													2.45524	4.78239	2.61746							ENSG00000118965	WDR35	1.0
chr2	19987980.0	19988186.0							2.58679	4.43281	2.4931													ENSG00000118965	WDR35	1.0
chr2	19989135.0	19989289.0													2.50149	4.49871	2.46717							ENSG00000118965	WDR35	1.0
chr2	19989414.0	19990473.0										6.538436666666667	48.64196333333333	45.842436666666664										ENSG00000118965	WDR35	0.65
chr2	19989421.0	19990431.0										6.24897	51.394360000000006	48.147955										ENSG00000118965	WDR35	0.68
chr2	19989423.0	19990603.0				7.94707	73.17253333333333	70.75306333333333																ENSG00000118965	WDR35	0.58
chr2	19989440.0	19989847.0													2.6287	5.31409	3.09426							ENSG00000118965	WDR35	1.0
chr2	19989454.0	19989604.0													2.58824	4.8891	2.72751							ENSG00000118965	WDR35	1.0
chr2	19989456.0	19990430.0							8.78911	60.865455	58.12096													ENSG00000118965	WDR35	0.67
chr2	19989478.0	19990528.0				12.26736	110.99256	108.22268																ENSG00000118965	WDR35	0.6
chr2	19989483.0	19990488.0				13.17682	176.381485	173.63233																ENSG00000118965	WDR35	0.62
chr2	19989571.0	19990466.0							6.365365000000001	28.93224	26.332565													ENSG00000118965	WDR35	0.6
chr2	19989674.0	19990480.0													3.82775	12.88557	9.56198							ENSG00000118965	WDR35	0.53
chr2	19989710.0	19990483.0										9.17186	64.37649	61.04547										ENSG00000118965	WDR35	0.51
chr2	19989772.0	19990442.0							10.47059	61.5567	58.39769													ENSG00000118965,ENSG00000118965	WDR35,WDR35	0.5	0.5
chr2	19991282.0	19991682.0													3.07186	7.40786	4.60699							ENSG00000118965	WDR35		1.0
chr2	19991415.0	19991597.0													2.63158	5.16741	2.95256							ENSG00000118965	WDR35		1.0
chr2	19995837.0	19996068.0										2.5825	4.27186	2.36632										ENSG00000132031	MATN3	1.0
chr2	19996533.0	19996770.0										2.6251	6.54064	4.31677										ENSG00000132031	MATN3	1.0
chr2	19996534.0	19996766.0										2.84218	5.07195	3.02323										ENSG00000132031	MATN3	1.0
chr2	19997198.0	19997911.0													2.81862	7.45399	4.6475100000000005							ENSG00000132031	MATN3	1.0
chr2	19997306.0	19997556.0													2.88323	7.15285	4.42622							ENSG00000132031	MATN3	1.0
chr2	19997419.0	19997603.0										2.77393	5.07221	3.02332										ENSG00000132031	MATN3	1.0
chr2	19999213.0	19999412.0										2.51018	6.80887	4.53764										ENSG00000132031	MATN3	1.0
chr2	19999252.0	19999424.0													2.55507	5.82805	3.39868							ENSG00000132031	MATN3	1.0
chr2	19999307.0	19999481.0										2.35168	4.20572	2.23146										ENSG00000132031	MATN3	1.0
chr2	19999307.0	19999528.0							2.94551	5.50968	3.44076													ENSG00000132031	MATN3	1.0
chr2	20001464.0	20001625.0				3.00907	6.24417	4.50048																ENSG00000132031	MATN3	1.0
chr2	20001485.0	20001646.0							2.75056	4.51255	2.59129													ENSG00000132031	MATN3	1.0
chr2	20003071.0	20003342.0													2.8754	8.20153	5.22101							ENSG00000132031	MATN3	1.0
chr2	20003076.0	20003330.0							2.57069	4.5408	2.57665													ENSG00000132031	MATN3	1.0
chr2	20003081.0	20003316.0										2.58718	5.03701	2.99142										ENSG00000132031	MATN3	1.0
chr2	20003110.0	20003340.0										3.0888	8.26137	5.79409										ENSG00000132031	MATN3	1.0
chr2	20003128.0	20003315.0													2.89584	7.37839	4.56775							ENSG00000132031	MATN3	1.0
chr2	20005114.0	20005353.0										4.81444	19.16811	16.3743										ENSG00000132031	MATN3	1.0
chr2	20005145.0	20005383.0										5.91188	25.25816	22.49811										ENSG00000132031	MATN3	1.0
chr2	20005167.0	20005402.0													2.39852	4.86899	2.67001							ENSG00000132031	MATN3	1.0
chr2	20005205.0	20005355.0										2.26611	5.47957	3.42261										ENSG00000132031	MATN3	1.0
chr2	20005744.0	20006234.0										2.5273450000000004	7.399605	5.06074										ENSG00000132031	MATN3	1.0
chr2	20005768.0	20006139.0							2.54873	4.04265	2.2212													ENSG00000132031	MATN3	1.0
chr2	20005811.0	20006270.0													2.40749	5.03126	2.84267							ENSG00000132031	MATN3	1.0
chr2	20005845.0	20006088.0				3.61362	8.09954	6.23419																ENSG00000132031	MATN3	1.0
chr2	20005848.0	20006137.0							2.92249	6.00224	3.88049													ENSG00000132031	MATN3	1.0
chr2	20005848.0	20006180.0										2.2233	3.9397	2.01222										ENSG00000132031	MATN3	1.0
chr2	20005858.0	20006188.0													3.11419	9.16058	5.9403							ENSG00000132031	MATN3	1.0
chr2	20005859.0	20006182.0				2.60316	3.86825	2.16857																ENSG00000132031	MATN3	1.0
chr2	20005930.0	20006139.0										2.82455	6.2484	4.0671										ENSG00000132031	MATN3	1.0
chr2	20011203.0	20011729.0										4.55818	21.03819	18.35183										ENSG00000132031	MATN3	1.0
chr2	20011240.0	20011710.0													2.41418	5.71893	3.32503							ENSG00000132031	MATN3	1.0
chr2	20011276.0	20011737.0										2.7574500000000004	7.758855	5.53793										ENSG00000132031	MATN3	1.0
chr2	20011295.0	20011748.0										2.72753	9.72591	7.17152										ENSG00000132031	MATN3	1.0
chr2	20011522.0	20011894.0							2.18341	3.48949	1.722													ENSG00000132031	MATN3	1.0
chr2	20011824.0	20013053.0				4.3862575	17.579729999999998	15.672362499999998																ENSG00000132031	MATN3	0.69
chr2	20011830.0	20012182.0							2.47445	4.70242	2.74585													ENSG00000132031	MATN3	1.0
chr2	20011835.0	20012479.0				3.1096866666666667	6.64493	4.84549																ENSG00000132031	MATN3	1.0
chr2	20011856.0	20012605.0										3.464245	12.460205	10.010185										ENSG00000132031	MATN3	1.0
chr2	20011867.0	20012562.0										2.98631	8.65137	6.15881										ENSG00000132031	MATN3	1.0
chr2	20011907.0	20012544.0				4.83814	13.46083	11.41654																ENSG00000132031	MATN3	1.0
chr2	20011989.0	20012554.0										2.7343	10.42352	8.034175										ENSG00000132031	MATN3	1.0
chr2	20012031.0	20012189.0							2.64172	5.3535	3.3517													ENSG00000132031	MATN3	1.0
chr2	20012101.0	20012286.0													2.2003	4.53214	2.44806							ENSG00000132031	MATN3	1.0
chr2	20012653.0	20013058.0				4.60081	13.77131	11.76309																ENSG00000132031	MATN3		0.96
chr2	20012668.0	20013046.0				6.32411	21.11129	18.93666
chr2	20012715.0	20013100.0							2.67152	5.88786	3.85239													ENSG00000132031	MATN3		1.0
chr2	20012836.0	20013063.0										2.17028	4.09829	2.14803										ENSG00000132031	MATN3		1.0
chr2	20013249.0	20013433.0				2.977	5.96603	4.1913																ENSG00000132031	MATN3		1.0
chr2	20013262.0	20013462.0				3.42063	9.42104	7.57466	4.2503	13.27795	10.81922													ENSG00000132031	MATN3		1.0
chr2	20013275.0	20013742.0													2.6465	7.0925	4.37375							ENSG00000132031	MATN3		1.0
chr2	20013312.0	20013840.0													2.60723	6.31922	3.78769							ENSG00000132031	MATN3		1.0
chr2	20013528.0	20013764.0							3.12663	7.98992	5.72165													ENSG00000132031	MATN3		1.0
chr2	20013578.0	20014036.0													3.9612	15.87844	11.78805							ENSG00000132031	MATN3		1.0
chr2	20014798.0	20015063.0										2.02347	3.50151	1.68854										ENSG00000132031	MATN3		1.0
chr2	20014846.0	20015125.0													2.51216	5.96056	3.49431							ENSG00000132031	MATN3		1.0
chr2	20015523.0	20015816.0										2.38737	5.48279	3.39794										ENSG00000132031	MATN3		1.0
chr2	20015555.0	20015928.0				2.89362	4.83841	3.08125																ENSG00000132031	MATN3		1.0
chr2	20016601.0	20016783.0													2.73764	7.63216	4.79341							ENSG00000132031	MATN3		1.0
chr2	20017304.0	20017454.0							2.37781	3.76459	1.94795													ENSG00000132031	MATN3		1.0
chr2	20018883.0	20019043.0										2.15542	3.30565	1.52279
chr2	20018903.0	20019097.0										2.70588	5.38388	3.30734
chr2	20019894.0	20020179.0							3.40237	7.30677	5.08625
chr2	20019899.0	20020116.0							2.91236	5.062	3.07886
chr2	20020002.0	20020162.0										2.30978	3.4711	1.66243
chr2	20020648.0	20021075.0							2.66876	4.32355	2.41015
chr2	20020820.0	20020980.0													2.6949	6.16069	3.65186
chr2	20020823.0	20020990.0													2.84013	7.17742	4.42248
chr2	20022634.0	20023241.0							3.68381	8.03262	5.76212
chr2	20022737.0	20023149.0													3.01299	7.41025	4.60904
chr2	20022742.0	20023054.0													3.00481	6.61562	3.98252
chr2	20022832.0	20023101.0										3.58138	13.13413	10.40424
chr2	20022834.0	20023149.0										3.69823	8.5741	6.08476
chr2	20022904.0	20023422.0										2.76074	4.70301	2.71742
chr2	20022912.0	20023174.0													2.53298	5.02221	2.79646
chr2	20022914.0	20023138.0							3.50532	7.57549	5.32657
chr2	20023336.0	20023528.0													2.45758	4.37649	2.36844
chr2	20023668.0	20023855.0													2.43619	4.31673	2.32029
chr2	20023709.0	20023859.0													2.44026	4.7359	2.67729
chr2	20024999.0	20025766.0				10.88547	55.0734	52.60982
chr2	20025013.0	20025749.0				11.54551	69.72811	67.210145
chr2	20025038.0	20025712.0				11.632305	73.755485	71.3861
chr2	20025093.0	20025308.0										2.88428	4.99607	2.95408
chr2	20025464.0	20025786.0										2.56381	3.93063	2.06466
chr2	20025489.0	20025689.0													3.73832	10.47883	7.32643
chr2	20025518.0	20025668.0													2.67857	4.98454	2.80471
chr2	20027158.0	20027327.0													3.15421	7.46542	4.69806
chr2	20027164.0	20027375.0										3.54478	11.28521	8.63508
chr2	20027211.0	20027361.0										2.56381	3.93063	2.06466
chr2	20027212.0	20027631.0													2.88462	6.07569	3.58846
chr2	20027828.0	20027995.0				2.8786	5.87846	4.1546
chr2	20033471.0	20033878.0													2.64609	5.36671	3.13691							ENSG00000068697	LAPTM4A	1.0
chr2	20033479.0	20033719.0										2.53271	5.89335	3.76178										ENSG00000068697	LAPTM4A	1.0
chr2	20033675.0	20034002.0							2.95567	5.72174	3.65153													ENSG00000068697	LAPTM4A	1.0
chr2	20033675.0	20034108.0										2.6156949999999997	4.704325	2.666585										ENSG00000068697	LAPTM4A	1.0
chr2	20033801.0	20033993.0													2.60034	5.07575	2.87806							ENSG00000068697	LAPTM4A	1.0
chr2	20033843.0	20034353.0										2.3731	3.75279	1.95031										ENSG00000068697	LAPTM4A	1.0
chr2	20033867.0	20034607.0										2.4698433333333334	5.674726666666667	3.584376666666666										ENSG00000068697	LAPTM4A	1.0
chr2	20034013.0	20034349.0													2.77902	6.95507	4.28593							ENSG00000068697	LAPTM4A	1.0
chr2	20034228.0	20034609.0													2.75179	5.8512	3.47954							ENSG00000068697	LAPTM4A	1.0
chr2	20034342.0	20034620.0										4.06607	11.52064	8.91149										ENSG00000068697	LAPTM4A	1.0
chr2	20034442.0	20034630.0										3.17041	6.89404	4.65864										ENSG00000068697	LAPTM4A	1.0
chr2	20034464.0	20034625.0							3.06407	6.19934	4.0738													ENSG00000068697	LAPTM4A	1.0
chr2	20036108.0	20036509.0													2.23973	4.44963	2.38018							ENSG00000068697	LAPTM4A	1.0
chr2	20036409.0	20036567.0													2.93522	7.149	4.37696							ENSG00000068697	LAPTM4A	1.0
chr2	20040495.0	20040804.0							2.55447	4.05619	2.17093													ENSG00000068697	LAPTM4A	1.0
chr2	20040503.0	20040718.0							2.56065	4.36616	2.47446													ENSG00000068697	LAPTM4A	1.0
chr2	20040517.0	20040718.0													2.77512	6.60156	3.99044							ENSG00000068697	LAPTM4A	1.0
chr2	20040570.0	20041081.0				7.84525	30.38643	28.14904																ENSG00000068697	LAPTM4A	1.0
chr2	20040595.0	20041075.0				7.72472	32.44009	30.17404																ENSG00000068697	LAPTM4A	1.0
chr2	20040622.0	20040907.0										2.54545	6.67204	4.41338										ENSG00000068697	LAPTM4A	1.0
chr2	20040649.0	20041103.0				9.15804	45.35302	43.08805																ENSG00000068697	LAPTM4A	1.0
chr2	20041456.0	20041632.0				2.6556	4.13645	2.42447																ENSG00000068697	LAPTM4A	1.0
chr2	20041460.0	20041658.0										2.10632	3.37563	1.58191										ENSG00000068697	LAPTM4A	1.0
chr2	20042235.0	20042428.0													2.66804	5.75108	3.37428							ENSG00000068697	LAPTM4A	1.0
chr2	20042686.0	20042844.0				2.87824	5.69795	3.97906																ENSG00000068697	LAPTM4A	1.0
chr2	20042750.0	20042916.0				2.73082	5.12569	3.39074																ENSG00000068697	LAPTM4A	1.0
chr2	20045288.0	20046004.0										4.435855	14.891875	12.354164999999998										ENSG00000068697	LAPTM4A	1.0
chr2	20045774.0	20046016.0										5.66038	27.079	24.15446										ENSG00000068697	LAPTM4A	1.0
chr2	20045826.0	20045985.0													2.81307	7.0792	4.36232							ENSG00000068697	LAPTM4A	1.0
chr2	20045858.0	20046008.0							2.58368	4.87613	2.88142													ENSG00000068697	LAPTM4A	1.0
chr2	20050178.0	20050399.0							2.41255	8.08943	5.81664													ENSG00000068697	LAPTM4A	1.0
chr2	20050178.0	20050403.0				2.10816	12.64896	10.66619																ENSG00000068697	LAPTM4A	1.0
chr2	20050188.0	20050431.0							1.70487	3.55633	1.78188													ENSG00000068697	LAPTM4A	1.0
chr2	20050242.0	20050421.0							1.78293	3.66525	1.88831													ENSG00000068697	LAPTM4A	1.0
chr2	20050606.0	20050795.0													2.40343	5.14928	2.95998							ENSG00000068697	LAPTM4A	1.0
chr2	20050609.0	20050792.0													1.99165	3.92225	2.00833							ENSG00000068697	LAPTM4A	1.0
chr2	20050658.0	20050870.0				3.07324	34.7592	32.47006																ENSG00000068697	LAPTM4A	1.0
chr2	20050660.0	20050865.0				2.06571	14.22287	12.27579																ENSG00000068697	LAPTM4A	1.0
chr2	20050671.0	20050864.0				2.47158	18.68135	16.54414																ENSG00000068697	LAPTM4A	1.0
chr2	20051331.0	20052262.0										6.986729999999999	96.17486333333332	92.51618										ENSG00000068697	LAPTM4A		0.68
chr2	20051331.0	20052268.0										12.71607	213.85675	209.54754										ENSG00000068697	LAPTM4A		0.68
chr2	20051331.0	20052276.0				10.815096666666667	389.3892466666666	385.80492333333336																ENSG00000068697	LAPTM4A		0.69
chr2	20051331.0	20052279.0				9.820973333333336	357.9638433333334	354.4981866666667																ENSG00000068697	LAPTM4A		0.69
chr2	20051339.0	20052268.0				11.09436	543.3304166666667	539.91227																ENSG00000068697	LAPTM4A		0.69
chr2	20051376.0	20052268.0										9.004446666666666	128.64162666666667	125.14933										ENSG00000068697	LAPTM4A		0.72
chr2	20051378.0	20052286.0							10.872625	159.6684	155.78268													ENSG00000068697	LAPTM4A		0.72
chr2	20051445.0	20052279.0							12.01903	219.234505	215.4202													ENSG00000068697	LAPTM4A		0.78
chr2	20051451.0	20052279.0							10.7761	147.8279	144.058255													ENSG00000068697	LAPTM4A		0.79
chr2	20051627.0	20052268.0													6.380675	46.55151	42.18239							ENSG00000068697	LAPTM4A		1.0
chr2	20051640.0	20051877.0													3.79147	13.79198	9.86713							ENSG00000068697	LAPTM4A		1.0
chr2	20051657.0	20051929.0													4.62475	21.35203	17.16421							ENSG00000068697	LAPTM4A		1.0
chr2	20051999.0	20052246.0													4.28689	18.22078	14.15524							ENSG00000068697	LAPTM4A		1.0
chr2	20052055.0	20052232.0													2.75032	7.01706	4.33339							ENSG00000068697	LAPTM4A		1.0
chr2	20052919.0	20053090.0							2.53651	11.1141	8.82007													ENSG00000068697	LAPTM4A		1.0
chr2	20052919.0	20053091.0							2.73473	11.57492	9.14731													ENSG00000068697	LAPTM4A		1.0
chr2	20052934.0	20053106.0				3.0714	32.18514	29.87593																ENSG00000068697	LAPTM4A		1.0
chr2	20052936.0	20053096.0				2.42879	22.95446	20.88654																ENSG00000068697	LAPTM4A		1.0
chr2	20052938.0	20053098.0				2.66393	24.07242	21.90316																ENSG00000068697	LAPTM4A		1.0
chr2	20054246.0	20054470.0													2.79261	7.51845	4.6839							ENSG00000068697	LAPTM4A		1.0
chr2	20056725.0	20056875.0													2.51509	5.11085	2.9287
chr2	20059741.0	20059938.0													2.8463	7.02316	4.33811
chr2	20061882.0	20062107.0							2.7927	6.14808	4.00148
chr2	20061930.0	20062359.0										2.90456	7.827655	5.49695
chr2	20061956.0	20062457.0													3.56522	12.09191	8.45242
chr2	20061957.0	20062219.0							2.41518	4.25784	2.38467
chr2	20061964.0	20062296.0													2.5334950000000003	6.15355	3.68022
chr2	20062131.0	20062336.0										2.28102	4.35553	2.44008
chr2	20062136.0	20062403.0													2.49397	5.89141	3.42421
chr2	20062625.0	20062821.0													2.45253	5.73326	3.3829
chr2	20062913.0	20063063.0							2.79799	5.99285	3.93664
chr2	20062923.0	20063073.0													2.39617	5.38573	3.15204
chr2	20064489.0	20064740.0													2.6053	6.15938	3.65728
chr2	20064522.0	20064677.0										2.1374	4.91696	2.95946
chr2	20064547.0	20064710.0										2.22889	4.29806	2.27953
chr2	20064547.0	20064730.0							2.47036	4.96822	2.98699
chr2	20065080.0	20065305.0													3.23756	10.4962	7.01058
chr2	20065080.0	20065365.0										1.99088	3.30396	1.52199
chr2	20065116.0	20065283.0													2.36156	5.12824	2.88367
chr2	20065955.0	20066685.0							3.61083	11.04618	8.65437
chr2	20065981.0	20066661.0				10.10773	80.57365	77.96311
chr2	20066005.0	20066724.0				12.87548	145.72643499999998	143.01467
chr2	20066005.0	20066758.0										4.24605	25.78591	22.7619
chr2	20066015.0	20066745.0										5.39484	29.33933	26.51707
chr2	20066040.0	20066792.0													3.0329333333333337	9.75832	6.869203333333334
chr2	20066050.0	20066684.0				10.99316	78.71358000000001	76.07585
chr2	20066089.0	20066704.0							6.95988	37.9044	35.17811
chr2	20066099.0	20066593.0										4.61298	21.94845	19.10423
chr2	20066103.0	20066692.0													2.91763	8.393405	5.366045
chr2	20066110.0	20066742.0							3.98333	14.31328	11.80338
chr2	20066120.0	20066778.0													2.88274	8.41148	5.35071
chr2	20071340.0	20072328.0				8.48467	66.57291	64.174855
chr2	20071354.0	20072353.0										7.825465	84.271225	80.91946
chr2	20071386.0	20072269.0										6.103985	62.384170000000005	58.910645
chr2	20071400.0	20072343.0				7.529633333333334	43.70782	41.41870666666667
chr2	20071405.0	20072266.0							5.45111	25.49838	22.963795
chr2	20071406.0	20072269.0				10.89412	110.350315	107.934535
chr2	20071413.0	20072254.0										7.72745	69.028575	65.658355
chr2	20071447.0	20071867.0													4.49264	21.04327	17.36507
chr2	20071470.0	20071817.0							2.39234	4.71751	2.75961
chr2	20071487.0	20071998.0													2.71367	6.738695	4.133915
chr2	20071529.0	20071833.0													3.18006	9.62719	6.32618
chr2	20071536.0	20072259.0							4.70547	17.87834	15.348
chr2	20071931.0	20072292.0							5.92233	28.59661	25.8156
chr2	20071954.0	20072297.0													3.38071	12.00111	8.73613
chr2	20073274.0	20073424.0										2.17486	6.68137	4.42195
chr2	20073296.0	20073720.0													2.36437	5.27073	3.032075
chr2	20073598.0	20073748.0										1.85519	3.73697	1.93638
chr2	20076761.0	20076925.0										1.95056	4.75016	2.81379
chr2	20077497.0	20077664.0							2.58718	5.03701	3.00483
chr2	20077910.0	20078060.0													2.33036	5.63377	3.30188
chr2	20079011.0	20079207.0				2.87824	5.69795	3.97906
chr2	20079016.0	20079220.0							2.75229	5.18342	3.13952
chr2	20079016.0	20079225.0										2.29161	6.18751	3.9994
chr2	20079025.0	20079473.0							2.64609	5.36671	3.32513
chr2	20079068.0	20079254.0							2.62123	4.67429	2.74066
chr2	20079112.0	20079333.0										2.41814	4.66706	2.60171
chr2	20079619.0	20080344.0										2.37942	6.22612	4.03422															1.0	0.0	intron_variant
chr2	20079641.0	20079955.0							2.76021	5.70889	3.63972
chr2	20079641.0	20080160.0													3.16045	9.96138	6.58438
chr2	20079701.0	20080002.0													2.40749	5.03126	2.804
chr2	20079773.0	20080068.0													2.38806	5.09483	2.89441
chr2	20079788.0	20080534.0										2.90017	6.48467	4.28793															1.0	0.0	intron_variant
chr2	20080174.0	20080377.0													3.68396	11.81753	8.5629												1.0	0.0	intron_variant
chr2	20080194.0	20080407.0							3.77358	8.77579	6.47004																		1.0	0.0	intron_variant
chr2	20080257.0	20080804.0										2.4073450000000003	4.04025	2.07852															1.0	0.0	intron_variant
chr2	20080443.0	20080608.0				3.12379	5.55092	3.74364
chr2	20080472.0	20080804.0													2.41523	4.9246	2.75686
chr2	20080511.0	20081322.0				3.72863	9.640655	7.79443
chr2	20080654.0	20081298.0										2.1975249999999997	4.79948	2.8591800000000003
chr2	20080676.0	20080826.0										2.51716	4.68596	2.70249
chr2	20080692.0	20081057.0													2.26678	4.42657	2.44324
chr2	20080934.0	20081322.0										2.9309149999999997	6.39519	4.20422
chr2	20080970.0	20081308.0							2.94494	6.06526	3.94903
chr2	20080982.0	20081243.0							3.03951	5.74508	3.70236
chr2	20081005.0	20081364.0										2.8169	5.52956	3.30892
chr2	20081158.0	20081336.0							3.44558	7.18911	4.97423
chr2	20082033.0	20082209.0							2.90089	5.03509	3.07476																					0.006373	1.0
chr2	20082050.0	20082201.0							2.75562	4.85772	2.88669																					0.006373	1.0
chr2	20088293.0	20088609.0													3.34052	8.92353	5.75038
chr2	20088370.0	20088556.0							3.58374	8.50712	6.30605
chr2	20088370.0	20088638.0													2.6	5.53144	3.21756
chr2	20088382.0	20088706.0							2.3988	3.55488	1.76329
chr2	20088425.0	20088697.0							2.49508	4.19803	2.32419
chr2	20090023.0	20090324.0										2.67857	6.4252	4.23235
chr2	20090111.0	20090516.0										2.33774	6.16266	3.9771
chr2	20090120.0	20090344.0													2.3176	4.72103	2.63151
chr2	20090748.0	20090966.0										2.33564	4.78357	2.66984
chr2	20091134.0	20091345.0										2.51046	5.81125	3.56449
chr2	20091336.0	20091731.0							2.33764	4.603575	2.67226
chr2	20091367.0	20091619.0				2.92683	7.85819	6.06092
chr2	20091480.0	20091683.0							2.58449	5.48109	3.41446
chr2	20092264.0	20092675.0							2.16544	3.97485	2.16156
chr2	20092308.0	20092673.0										2.29945	6.70573	4.44381
chr2	20092430.0	20092813.0													2.2017	4.7582	2.63151
chr2	20092533.0	20092757.0													2.13191	4.58487	2.55494
chr2	20092931.0	20093081.0							2.16383	4.28941	2.41329
chr2	20093317.0	20093477.0							2.03697	3.73274	1.94783
chr2	20093323.0	20093946.0							3.61011	15.72469	13.31693
chr2	20093333.0	20093578.0													2.35602	5.99441	3.52183
chr2	20093333.0	20093869.0										2.064545	5.508615000000001	3.45116
chr2	20093428.0	20093918.0										2.4314	6.19033	3.89012
chr2	20093455.0	20093985.0										3.18471	12.35499	9.86847
chr2	20093558.0	20093936.0				5.86649	39.0045	36.67525
chr2	20093574.0	20093975.0							3.6533	14.95263	12.42588
chr2	20093635.0	20093916.0							3.41626	12.61951	10.17977
chr2	20093669.0	20094421.0				4.85463	39.29561	37.196945
chr2	20093673.0	20094488.0				4.17115	21.96083	19.933629999999997
chr2	20094128.0	20094429.0													2.11606	4.62121	2.58425
chr2	20094141.0	20094654.0				2.226275	5.10534	3.3819800000000004
chr2	20097657.0	20098580.0				7.444075	62.79608	60.36577
chr2	20097701.0	20097853.0							2.3845	5.60142	3.50664
chr2	20097783.0	20098202.0													2.253145	4.844585	2.691815
chr2	20097842.0	20098543.0										2.491065	8.43638	6.0594850000000005
chr2	20097852.0	20098574.0										3.79668	17.09261	14.521315
chr2	20097896.0	20098093.0													2.37929	5.83884	3.46889
chr2	20097899.0	20098580.0				8.463395	87.888215	85.46542000000001
chr2	20097932.0	20098580.0				6.1386400000000005	40.68892	38.374705
chr2	20097935.0	20098192.0													2.69451	8.09634	5.22556
chr2	20097935.0	20098553.0							4.553215	21.483465	18.84234
chr2	20097988.0	20098580.0							4.538715	27.265425	24.93398
chr2	20098004.0	20098570.0							3.72844	15.62369	13.189275
chr2	20098250.0	20098570.0										3.6566	13.7172	11.04455
chr2	20098357.0	20098534.0													2.60452	7.3751	4.61993
chr2	20100494.0	20100901.0													2.38429	5.85975	3.48635
chr2	20100706.0	20100911.0										2.49698	5.90288	3.62586
chr2	20103608.0	20104003.0				4.97449	16.63197	14.64711
chr2	20103631.0	20103806.0				2.67857	4.98454	3.26771
chr2	20103658.0	20103991.0				2.496575	4.06047	2.351935
chr2	20103749.0	20103922.0										2.03991	3.36963	1.57732
chr2	20103843.0	20104032.0													2.36934	5.79724	3.43522
chr2	20103864.0	20104047.0							2.44499	4.88697	2.93779
chr2	20104438.0	20104603.0							2.18839	3.83196	2.03567
chr2	20105222.0	20105932.0													2.31839	5.09261	2.89232
chr2	20105270.0	20105954.0				2.86086	5.65037	3.89687
chr2	20105307.0	20105457.0										2.18531	4.04064	2.09891
chr2	20105537.0	20105898.0				2.509335	3.94951	2.246045
chr2	20105643.0	20105941.0							2.13655	3.67125	1.88512
chr2	20105834.0	20106027.0										3.23595	9.63624	7.09878
chr2	20107424.0	20107620.0							2.22032	4.26894	2.38779
chr2	20107792.0	20107962.0										2.17722	5.94881	3.81133
chr2	20107797.0	20107947.0													2.2694	5.02417	2.79799
chr2	20107797.0	20108021.0													2.80587	9.12142	5.90673
chr2	20107807.0	20107962.0													2.52616	6.59109	3.9624
chr2	20107812.0	20108021.0										3.18949	9.03764	6.67619
chr2	20107842.0	20108021.0							2.15678	4.0521	2.22965
chr2	20110407.0	20110637.0							3.15186	10.9524	8.6621
chr2	20110434.0	20110641.0							2.70864	7.6735	5.42002
chr2	20110463.0	20110649.0							2.59843	6.58981	4.41796
chr2	20110868.0	20111150.0							3.06457	10.14802	7.8874																					0.001893	2.0
chr2	20111335.0	20111606.0							2.84091	8.76319	6.55397
chr2	20111359.0	20111863.0				2.92683	7.85819	6.06092
chr2	20111369.0	20111878.0							2.264415	4.779005	2.79886
chr2	20111415.0	20111726.0										1.99471	5.50651	3.44615
chr2	20111415.0	20112096.0				2.65219	5.105145	3.337205
chr2	20111420.0	20112091.0				2.52025	5.5949	3.84543
chr2	20111728.0	20111884.0							1.96544	3.64726	1.86367
chr2	20111956.0	20112106.0													2.26853	6.42545	3.89721
chr2	20112924.0	20113087.0										2.09084	4.12178	2.23381
chr2	20113638.0	20114105.0										2.07634	4.5511	2.50038
chr2	20114635.0	20114863.0				2.34438	5.06526	3.38931
chr2	20114649.0	20114860.0				3.011	6.82634	4.96268
chr2	20114668.0	20114868.0										1.99815	5.96212	3.82313
chr2	20114718.0	20115208.0							2.39153	6.0202	3.8973
chr2	20114908.0	20115287.0										1.8574	3.38256	1.5882
chr2	20115154.0	20115369.0				2.26225	4.52837	2.84454
chr2	20115154.0	20115558.0													2.09826	5.33656	3.03729
chr2	20115991.0	20116186.0				2.64731	6.46897	4.66932
chr2	20115996.0	20116188.0				2.33025	5.01337	3.33912
chr2	20116331.0	20116859.0										2.63883	12.02017	9.33658																		0.00310808	5.0
chr2	20116442.0	20116981.0													2.23267	5.67386	3.28747															0.0031892333333333	6.0
chr2	20116454.0	20116621.0							2.43346	5.795	3.68709																					0.00241945	2.0
chr2	20116501.0	20116931.0													3.23607	14.96136	10.92931															0.0031892333333333	6.0
chr2	20116525.0	20116901.0													3.05794	13.06216	9.31711															0.003767375	4.0
chr2	20116527.0	20116865.0							2.90674	8.32942	6.13412																					0.003767375	4.0
chr2	20116581.0	20116941.0										2.62009	8.05876	5.60128																		0.003574125	4.0
chr2	20116723.0	20116915.0										2.69599	7.78053	5.48797																		0.003595	1.0
chr2	20118199.0	20118445.0										2.20007	4.86188	2.8603
chr2	20118679.0	20118845.0										2.10331	4.6673	2.60195
chr2	20118944.0	20119287.0				3.12958	8.40705	6.53477
chr2	20119067.0	20119266.0													2.36242	7.03715	4.28338
chr2	20122398.0	20122554.0										2.40601	5.68663	3.56386
chr2	20122407.0	20122607.0							2.1796	4.02173	2.16928
chr2	20122421.0	20123274.0													2.16281	4.8766533333333335	2.7039866666666668															0.002193	1.0
chr2	20122452.0	20122690.0													2.16672	5.15197	2.96253
chr2	20122546.0	20122754.0							2.24719	4.24459	2.36595
chr2	20122825.0	20123234.0										2.083195	6.225625	4.033585
chr2	20122847.0	20123186.0				2.50241	5.21277	3.5195
chr2	20122847.0	20123368.0													2.03014	4.25995	2.2751
chr2	20122854.0	20123150.0							2.99956	8.32206	6.02935
chr2	20122914.0	20123244.0													2.102585	4.768905	2.68494
chr2	20124282.0	20124483.0				3.38201	7.02778	5.15899																								0.001931	1.0
chr2	20124323.0	20124552.0				4.53319	16.12077	14.14488																								0.001931	1.0
chr2	20124347.0	20124517.0				3.46376	8.39964	6.52756																								0.001931	1.0
chr2	20124357.0	20124568.0							2.30292	4.54862	2.63789																					0.001931	1.0
chr2	20124402.0	20124552.0										2.12505	3.94332	2.07595																		0.001931	1.0
chr2	20124790.0	20125618.0										2.150255	6.586	4.34692
chr2	20124800.0	20125257.0										2.14626	4.12082	2.23287
chr2	20124881.0	20125530.0				3.23292	6.64381	4.79406
chr2	20124912.0	20125144.0													2.06385	4.30658	2.31203
chr2	20124960.0	20125428.0													2.24789	5.51535	3.20436
chr2	20125117.0	20125469.0							2.53497	5.75619	3.71296
chr2	20125228.0	20125661.0										2.36669	5.508319999999999	3.35239
chr2	20128931.0	20129094.0													2.06186	4.58362	2.55395
chr2	20129073.0	20129518.0							2.32465	4.99276	3.00938
chr2	20129194.0	20129428.0													2.22085	5.39464	3.08458
chr2	20129551.0	20129717.0				2.44773	4.75909	3.09343
chr2	20129983.0	20130260.0													2.3665	6.42277	3.89537
chr2	20130047.0	20130287.0										2.8754	8.20153	5.88111
chr2	20130695.0	20131102.0													2.46996	6.63071	3.9953
chr2	20130695.0	20131274.0													2.27833	5.76891	3.41203
chr2	20133112.0	20133618.0							2.16294	4.49884	2.59129
chr2	20133222.0	20133391.0										2.39705	6.56645	4.36458
chr2	20133294.0	20133657.0										2.35923	8.15451	5.73573
chr2	20133298.0	20133649.0										2.8436	9.12713	6.60872
chr2	20135078.0	20135964.0				3.2678233333333337	14.873396666666666	12.953783333333334																								0.0009479333333333	3.0
chr2	20135109.0	20135259.0													2.16438	5.24736	3.03981
chr2	20135124.0	20135413.0										1.92077	3.71751	1.9198
chr2	20135172.0	20135405.0										1.92472	4.77157	2.83243
chr2	20135618.0	20135938.0				6.45439	36.98226	34.62411																								0.001251	1.0
chr2	20135618.0	20136528.0				8.63597	88.26497	85.76513																								0.0014035	4.0
chr2	20135681.0	20135956.0							4.37756	22.32951	19.80298																					0.001291	2.0
chr2	20135683.0	20135956.0										4.61314	28.46474	25.65521																		0.001291	2.0
chr2	20135691.0	20135937.0										3.61874	16.01726	13.28894																		0.001251	1.0
chr2	20135695.0	20135964.0							3.08911	9.66051	7.31913																					0.001291	2.0
chr2	20135731.0	20135938.0										2.65577	11.83302	9.15616																		0.001251	1.0
chr2	20135766.0	20135932.0							2.47525	6.3764	4.22129																					0.001251	1.0
chr2	20136178.0	20136533.0							2.14047	4.61974	2.69042																					0.001516	2.0
chr2	20136184.0	20136482.0				2.24449	4.58144	2.83444																								0.001516	2.0
chr2	20136211.0	20136361.0							2.17391	4.64847	2.70878																					0.001471	1.0
chr2	20136306.0	20136579.0													2.26349	5.93427	3.47271															0.001516	2.0
chr2	20139894.0	20140169.0							1.98282	3.80007	2.00748
chr2	20140360.0	20140607.0										1.87992	4.82093	2.87556
chr2	20140388.0	20140625.0							2.57002	7.36928	5.14286
chr2	20140398.0	20140548.0										2.10722	4.68412	2.61674
chr2	20140868.0	20141159.0										2.26994	5.73074	3.49118																		0.002886	1.0
chr2	20141044.0	20142016.0				6.482035	96.297695	93.881675																								0.002886	1.0
chr2	20141061.0	20141211.0							2.00695	3.53587	1.7467
chr2	20141064.0	20141391.0													2.49237	8.41335	5.35239
chr2	20141064.0	20142024.0				6.688006666666666	129.63264	127.25189
chr2	20141263.0	20142024.0				7.732995000000001	101.023165	98.49815
chr2	20141518.0	20141782.0													2.63823	8.92272	5.92405
chr2	20141562.0	20141741.0													2.4137	7.17317	4.3967
chr2	20142447.0	20142597.0										2.11311	4.70947	2.63899
chr2	20143314.0	20143639.0				4.76985	50.99434	48.69203
chr2	20143348.0	20143627.0				4.05544	24.79435	22.56991
chr2	20143348.0	20143690.0				4.67135	40.04232	37.70371
chr2	20145079.0	20145274.0										2.26182	5.22788	3.06487
chr2	20145437.0	20146043.0										1.98109	4.99814	3.03029
chr2	20145482.0	20146073.0										2.65328	7.4348	5.0203
chr2	20145488.0	20145772.0							2.42516	5.76227	3.67173
chr2	20145570.0	20145770.0							2.15143	4.03376	2.15099
chr2	20145749.0	20145998.0				2.65884	13.73031	11.79326
chr2	20145841.0	20145998.0				2.34513	8.06709	6.20958
chr2	20147039.0	20147189.0													2.06311	4.49403	2.48061
chr2	20148725.0	20149489.0				2.72594	5.2870550000000005	3.50232
chr2	20148730.0	20149109.0				2.72408	6.75342	4.99726
chr2	20148759.0	20149107.0				3.33513	8.90541	7.01591
chr2	20149274.0	20149465.0				2.90948	6.69634	4.89024
chr2	20149274.0	20149527.0				2.74945	6.84673	5.07931
chr2	20149518.0	20149761.0										2.9789	8.62154	6.28297
chr2	20149554.0	20149752.0							2.98834	9.60982	7.3638
chr2	20149554.0	20149790.0										3.42027	11.25916	8.65742
chr2	20149837.0	20150268.0													2.198405	4.882015	2.71686
chr2	20150867.0	20151550.0							5.304456666666667	27.638113333333333	24.89713666666667																		1.0	0.0	downstream_gene_variant
chr2	20150867.0	20151661.0							3.737663333333334	15.087353333333333	12.717443333333334																		1.0	0.0	downstream_gene_variant
chr2	20150877.0	20151654.0							4.66326	22.152486666666665	19.63105																		1.0	0.0	downstream_gene_variant
chr2	20151078.0	20151531.0				3.4034000000000004	8.706515	6.881425																					1.0	0.0	downstream_gene_variant
chr2	20151079.0	20151486.0										3.24531	9.81507	7.468179999999999															1.0	0.0	downstream_gene_variant
chr2	20151157.0	20151364.0													2.18153	4.35371	2.34987												1.0	0.0	downstream_gene_variant
chr2	20151157.0	20151474.0										2.14529	3.59349	1.76555															1.0	0.0	downstream_gene_variant
chr2	20151226.0	20151651.0				3.57143	8.23007	6.36176																					1.0	0.0	downstream_gene_variant
chr2	20151303.0	20151550.0				3.698	8.32083	6.40635																					1.0	0.0	downstream_gene_variant
chr2	20153800.0	20153967.0										2.14929	5.17787	3.15667
chr2	20154903.0	20155058.0										2.61364	5.11481	2.96435
chr2	20154903.0	20155127.0													2.35195	4.96654	2.81076
chr2	20154982.0	20155132.0										2.51917	4.83574	2.83697
chr2	20155634.0	20156102.0										2.26161	5.69282	3.5834
chr2	20155781.0	20156132.0													2.37877	4.80311	2.65822
chr2	20156247.0	20156402.0													2.26975	4.43661	2.36982
chr2	20156741.0	20156913.0							2.82575	4.8578	2.91049
chr2	20156751.0	20157067.0							2.35149	3.82503	2.02917
chr2	20156751.0	20157103.0													2.67943	6.10802	3.63702
chr2	20156803.0	20157158.0										2.77411	5.24188	3.17809
chr2	20156888.0	20157137.0													2.96651	7.6309	4.73344
chr2	20156953.0	20157103.0				2.60316	3.86825	2.16857
chr2	20156953.0	20157276.0							2.54011	4.31364	2.40114
chr2	20160823.0	20161053.0							2.2868	4.2546	2.3748
chr2	20164150.0	20164742.0				2.91768	9.47328	7.62606																								0.004719	1.0
chr2	20164169.0	20164780.0				2.4451650000000003	5.330985	3.596																								0.004719	1.0
chr2	20164188.0	20164740.0				2.5065733333333333	4.574059999999999	2.835036666666667																								0.004719	1.0
chr2	20164236.0	20164681.0							3.00501	8.72644	6.51848																					0.004719	1.0
chr2	20164334.0	20164940.0										1.94175	3.55724	1.73535																		0.004719	1.0
chr2	20164387.0	20164656.0							2.33346	5.27401	3.24005																					0.004719	1.0
chr2	20164399.0	20164824.0							2.627225	6.758564999999999	4.5915099999999995																					0.004719	1.0
chr2	20164472.0	20164871.0										2.32274	6.09323	3.93988																		0.004719	1.0
chr2	20165066.0	20165651.0										2.09777	6.80396	4.53311
chr2	20165090.0	20165792.0													2.69853	10.286625	6.9547300000000005
chr2	20165095.0	20165280.0													2.03863	4.75772	2.63151
chr2	20165143.0	20165293.0										2.08209	4.67311	2.69093
chr2	20165450.0	20166280.0													2.165923333333333	5.844946666666666	3.488566666666667
chr2	20165586.0	20165811.0										2.05986	4.29024	2.27238
chr2	20165646.0	20166435.0													2.18885	6.00979	3.53444
chr2	20165713.0	20166251.0							2.25352	5.0778	3.0863
chr2	20166364.0	20166918.0				5.88083	47.463155	45.27027
chr2	20166376.0	20166526.0				2.28137	3.87931	2.17916
chr2	20166651.0	20167090.0				6.9846	47.9403	45.53437
chr2	20166652.0	20166918.0				8.20458	45.64443	43.20943
chr2	20166694.0	20166876.0													2.75966	10.90433	7.71385
chr2	20166721.0	20166871.0							2.44807	5.98882	3.93299
chr2	20167935.0	20168089.0										1.97368	4.02145	2.08258
chr2	20168063.0	20168408.0										2.14638	7.64223	5.27253
chr2	20168331.0	20168724.0										3.07278	13.15065	10.64097
chr2	20168509.0	20168675.0										2.05098	4.53548	2.48677
chr2	20168864.0	20169047.0							2.0759	4.35596	2.46527
chr2	20169233.0	20169400.0										1.88223	3.78501	1.97847
chr2	20171669.0	20171901.0													2.44499	6.92635	4.26453
chr2	20171693.0	20171975.0							2.09627	3.94375	2.07057
chr2	20171704.0	20171898.0										2.07026	4.42893	2.49176
chr2	20171724.0	20171954.0													2.34803	7.08668	4.39081
chr2	20171735.0	20172010.0							2.35035	5.46568	3.4161
chr2	20172317.0	20172467.0				3.04498	6.14845	4.32259
chr2	20173563.0	20173773.0													1.98745	4.51389	2.49708												1.0	1.0	upstream_gene_variant
chr2	20177733.0	20177905.0				2.26586	4.89309	3.22284																								0.009514	1.0
chr2	20178037.0	20178187.0													2.133	4.7949	2.61746
chr2	20178466.0	20178669.0							2.08184	4.08785	2.26097
chr2	20179344.0	20179833.0							2.62188	6.52825	4.36																					0.006879	1.0
chr2	20179414.0	20179784.0							2.36992	5.83228	3.809075																					0.006879	1.0
chr2	20179488.0	20180146.0										2.17213	6.98259	4.69497																		0.006879	1.0
chr2	20179776.0	20180012.0													2.11864	5.33896	3.11466
chr2	20179826.0	20180236.0										2.12766	4.56753	2.59605
chr2	20179839.0	20180162.0										2.49299	7.1546	4.75606
chr2	20179995.0	20180235.0							2.15146	3.92851	2.11664
chr2	20180000.0	20180448.0				2.89318	8.81687	6.92919
chr2	20180064.0	20180438.0				3.75112	18.5278	16.51714
chr2	20180086.0	20180644.0							2.02302	3.86563	2.06527																					0.006343	1.0
chr2	20180137.0	20180425.0				3.28018	9.80681	7.84926
chr2	20180801.0	20180977.0										2.05936	4.47784	2.43626																		0.007947	1.0
chr2	20181207.0	20181386.0										2.08005	4.47008	2.50833
chr2	20182602.0	20182792.0				2.76946	7.93351	6.03484
chr2	20182618.0	20182792.0				2.12864	5.9982	4.27111
chr2	20182642.0	20182836.0				2.32558	6.35237	4.55605
chr2	20184106.0	20184445.0				3.67242	14.79481	12.72668
chr2	20184130.0	20184461.0				4.32432	25.69053	23.50039
chr2	20184133.0	20184471.0				4.04388	28.94197	26.81054
chr2	20184575.0	20184725.0													2.10627	5.67483	3.33528
chr2	20186097.0	20186341.0										2.14308	4.83816	2.71821
chr2	20186211.0	20186504.0							2.38174	6.10745	3.98853
chr2	20186501.0	20186745.0				2.7891	12.77964	10.85867
chr2	20186546.0	20186728.0				2.32036	5.22307	3.43862
chr2	20186556.0	20186738.0				2.30974	6.15432	4.37366
chr2	20186642.0	20186863.0													1.99461	4.46057	2.38966
chr2	20187378.0	20187538.0							2.2293	5.31943	3.26495
chr2	20188220.0	20188605.0							2.08395	4.68133	2.74738
chr2	20188597.0	20188947.0													2.15112	5.49934	3.16977
chr2	20188606.0	20188840.0							1.97076	3.83843	2.01289
chr2	20188864.0	20189117.0										1.96319	3.89259	1.97194
chr2	20189007.0	20189168.0							2.28254	5.78809	3.74309
chr2	20189018.0	20189201.0				2.63666	7.984	6.12844
chr2	20189018.0	20189259.0				3.22581	16.80168	14.81505
chr2	20189040.0	20189209.0				2.71891	7.2262	5.35238
chr2	20190226.0	20190464.0										2.0	4.04426	2.16489
chr2	20191007.0	20191555.0										2.22526	7.76338	5.37438
chr2	20191067.0	20191555.0							2.266925	5.38879	3.391455
chr2	20191073.0	20191253.0							2.38179	5.84929	3.74869
chr2	20191160.0	20191555.0				2.76198	7.39739	5.56386
chr2	20191225.0	20191535.0													2.74267	10.13987	6.7383
chr2	20191335.0	20191553.0													2.86205	10.63367	7.18451
chr2	20191347.0	20191624.0				4.66089	28.4359	26.31029
chr2	20191360.0	20191521.0							2.34483	5.69453	3.59339
chr2	20191837.0	20192302.0										2.0333699999999997	6.043915	3.910055
chr2	20191866.0	20192098.0							2.02939	3.88974	2.0566
chr2	20191936.0	20192136.0													2.20312	5.86502	3.49074
chr2	20191977.0	20192354.0										2.64586	7.71527	5.42578
chr2	20192123.0	20192291.0										2.69027	7.75531	5.31283
chr2	20192799.0	20192949.0										2.0401	3.93025	2.06466
chr2	20196406.0	20196611.0													2.09184	5.30404	3.08567															0.009002	2.0
chr2	20198144.0	20198317.0							2.04583	3.5764	1.78232
chr2	20198196.0	20199251.0				2.741965	6.176399999999999	4.393105
chr2	20198226.0	20198376.0				2.43379	3.76974	2.09427
chr2	20198269.0	20198861.0							2.13235	4.27788	2.40287
chr2	20198409.0	20198979.0										2.3269	5.9804200000000005	3.80184
chr2	20198500.0	20199051.0										1.9733	5.7333300000000005	3.654295
chr2	20198542.0	20198794.0													2.31129	7.13145	4.42248
chr2	20198680.0	20198898.0										2.13	4.26906	2.36396
chr2	20200113.0	20200309.0													2.19831	6.60426	3.99248
chr2	20200792.0	20200958.0										1.85685	5.1131	3.11994										ENSG00000115884	SDC1	0.97
chr2	20200800.0	20201148.0										2.26942	5.96254	3.6807										ENSG00000115884	SDC1	1.0
chr2	20201751.0	20201935.0										2.09895	4.74754	2.75788										ENSG00000115884	SDC1	1.0
chr2	20201807.0	20201988.0										1.87768	3.76475	1.86217										ENSG00000115884	SDC1	1.0
chr2	20202799.0	20203051.0							2.0	4.04426	2.18961													ENSG00000115884	SDC1	1.0
chr2	20202862.0	20203061.0										2.02254	4.4094	2.48826										ENSG00000115884	SDC1	1.0
chr2	20203591.0	20203883.0							2.37933	5.968	3.84852													ENSG00000115884	SDC1	1.0
chr2	20203594.0	20203771.0							2.3125	5.92408	3.81811													ENSG00000115884	SDC1	1.0
chr2	20203618.0	20204120.0										2.052105	7.101115	4.794105										ENSG00000115884	SDC1	1.0
chr2	20203667.0	20204120.0				2.35554	5.48635	3.73857																ENSG00000115884	SDC1	1.0
chr2	20203724.0	20204084.0				2.15334	4.7772	3.11089																ENSG00000115884	SDC1	1.0
chr2	20203938.0	20204120.0										2.00516	4.33225	2.41975										ENSG00000115884	SDC1	1.0
chr2	20205309.0	20205743.0				2.83505	9.43687	7.59025																ENSG00000115884	SDC1	1.0
chr2	20205461.0	20205723.0				2.18978	3.94586	2.24266																ENSG00000115884	SDC1	1.0
chr2	20205498.0	20205732.0				2.32981	5.38379	3.63967																ENSG00000115884	SDC1	1.0
chr2	20205556.0	20205778.0							2.44339	7.05401	4.84447													ENSG00000115884	SDC1	1.0
chr2	20205560.0	20205741.0							2.5047	7.21005	5.0723													ENSG00000115884	SDC1	1.0
chr2	20205893.0	20206099.0										2.25141	6.22155	3.91874										ENSG00000115884	SDC1	1.0
chr2	20206421.0	20206731.0													2.03975	4.85536	2.70031							ENSG00000115884	SDC1	1.0
chr2	20206460.0	20206726.0										2.03699	4.74992	2.6581										ENSG00000115884	SDC1	1.0
chr2	20206491.0	20206677.0							2.27882	5.41642	3.35448													ENSG00000115884	SDC1	1.0
chr2	20206591.0	20206741.0													2.00893	4.43818	2.37066							ENSG00000115884	SDC1	1.0
chr2	20211577.0	20211894.0				2.1842	4.58062	2.83363																ENSG00000115884	SDC1	1.0			2.0	0.0	intron_variant	0.0002486	1.0
chr2	20212118.0	20212306.0										2.00923	4.5287	2.48027										ENSG00000115884	SDC1	1.0
chr2	20212161.0	20212324.0							1.95312	4.10091	2.27256													ENSG00000115884	SDC1	1.0
chr2	20212336.0	20212811.0				4.0620899999999995	26.85223	24.794185																ENSG00000115884	SDC1	1.0						0.0003486	1.0
chr2	20212342.0	20212826.0				7.126	76.56687	74.12152																ENSG00000115884	SDC1	1.0						0.0003486	1.0
chr2	20212363.0	20212797.0				7.4261	55.24125	52.73196																ENSG00000115884	SDC1	1.0
chr2	20212816.0	20213228.0							2.00791	4.16612	2.30077													ENSG00000115884	SDC1	1.0
chr2	20213073.0	20213272.0										1.90681	5.9816	3.8403										ENSG00000115884	SDC1	1.0
chr2	20213096.0	20213255.0													1.99527	4.55122	2.50931							ENSG00000115884	SDC1	1.0
chr2	20213545.0	20213735.0										2.10263	5.45758	3.37489										ENSG00000115884	SDC1	1.0
chr2	20216221.0	20216420.0										2.16989	5.69808	3.46177										ENSG00000115884	SDC1	1.0
chr2	20216253.0	20216428.0													2.27273	6.91523	4.2288							ENSG00000115884	SDC1	1.0
chr2	20217554.0	20217863.0													2.45519	8.33786	5.41709							ENSG00000115884	SDC1	1.0
chr2	20217810.0	20218054.0							2.3842	5.98883	3.93299													ENSG00000115884	SDC1	1.0
chr2	20219458.0	20219608.0													1.98911	4.86861	2.78467							ENSG00000115884	SDC1	1.0
chr2	20221748.0	20221966.0				4.74082	33.28191	30.96134																ENSG00000115884	SDC1	1.0
chr2	20221756.0	20221966.0				4.11439	43.0022	40.75497																ENSG00000115884	SDC1	1.0
chr2	20221757.0	20221966.0				4.54253	36.66535	34.35751																ENSG00000115884	SDC1	1.0
chr2	20222940.0	20223669.0										3.59364	33.94121	30.79072										ENSG00000115884	SDC1	1.0
chr2	20223041.0	20224475.0										3.0725499999999997	28.69492	26.263809999999996										ENSG00000115884	SDC1	1.0
chr2	20223205.0	20224128.0										4.132905	35.1825	32.21038										ENSG00000115884	SDC1	1.0
chr2	20223264.0	20223604.0													2.7248	10.69254	7.52564							ENSG00000115884	SDC1	1.0
chr2	20223397.0	20223612.0				1.9033	5.95565	4.22964																ENSG00000115884	SDC1	1.0
chr2	20223397.0	20223682.0							2.12587	5.17152	3.12857													ENSG00000115884	SDC1	1.0
chr2	20223411.0	20223585.0				2.10479	5.96358	4.18898																ENSG00000115884	SDC1	1.0
chr2	20223739.0	20224267.0							2.36463	7.80867	5.63898													ENSG00000115884	SDC1	1.0
chr2	20223825.0	20224258.0				2.97502	11.81118	9.80214																ENSG00000115884	SDC1	1.0
chr2	20223828.0	20224151.0							2.8658	11.00951	8.59763													ENSG00000115884	SDC1	1.0
chr2	20223840.0	20224026.0							2.62857	8.71688	6.41317													ENSG00000115884	SDC1	1.0
chr2	20223840.0	20224258.0				2.39602	8.38206	6.51035																ENSG00000115884	SDC1	1.0
chr2	20223857.0	20224289.0				3.36658	26.28686	24.18209																ENSG00000115884	SDC1	1.0
chr2	20224245.0	20224412.0										1.78789	3.94912	2.0203										ENSG00000115884	SDC1	1.0
chr2	20224683.0	20225676.0				5.194976666666666	65.12469333333333	62.80488333333333																ENSG00000115884	SDC1		0.55					0.0003975	1.0
chr2	20224703.0	20225755.0							3.806953333333333	28.060403333333337	25.740646666666667													ENSG00000115884	SDC1		0.59					0.0003975	1.0
chr2	20224719.0	20225624.0										3.795355	34.060205	31.236765										ENSG00000115884	SDC1		0.55					0.0003975	1.0
chr2	20224727.0	20225680.0				4.3469066666666665	27.61072333333333	25.435513333333333																ENSG00000115884	SDC1		0.58					0.0003975	1.0
chr2	20224768.0	20225090.0							2.00373	4.11709	2.23199													ENSG00000115884	SDC1	1.0						0.0003975	1.0
chr2	20224772.0	20225755.0				3.94283	27.202033333333333	25.061563333333336																ENSG00000115884	SDC1		0.64					0.0003975	1.0
chr2	20224804.0	20225668.0							4.9264	31.44234	28.6201													ENSG00000115884	SDC1		0.62					0.0003975	1.0
chr2	20224877.0	20225115.0										1.9917	5.40211	3.19372										ENSG00000115884	SDC1	1.0						0.0003975	1.0
chr2	20224880.0	20225699.0										2.707565	16.23638	13.46213										ENSG00000115884	SDC1		0.69					0.0003975	1.0
chr2	20225235.0	20225624.0										3.85267	26.57383	23.65621										ENSG00000115884	SDC1		1.0
chr2	20225322.0	20225666.0							7.28692	58.84212	55.73349													ENSG00000115884	SDC1		1.0
chr2	20225356.0	20225580.0													2.48207	7.79894	4.96202							ENSG00000115884	SDC1		1.0
chr2	20226201.0	20226653.0													2.16216	4.70803	2.63151							ENSG00000115884	SDC1		1.0
chr2	20226413.0	20226582.0													2.31371	5.5637	3.24458							ENSG00000115884	SDC1		1.0
chr2	20231163.0	20231982.0													2.5176533333333335	6.787466666666667	4.179626666666667															0.0036325999999999	2.0
chr2	20231201.0	20231972.0							2.356675	4.68234	2.71275																					0.0036325999999999	2.0
chr2	20231207.0	20231725.0							2.34633	4.7040500000000005	2.7738449999999997
chr2	20231226.0	20232142.0				10.353280000000002	185.98642	183.17364																								0.0036325999999999	2.0
chr2	20231237.0	20231521.0										2.24813	4.47899	2.43736
chr2	20231237.0	20231575.0							2.4186	4.93581	2.95749
chr2	20231264.0	20232130.0				10.68281	261.339565	258.65806																								0.0036325999999999	2.0
chr2	20231325.0	20232138.0				10.503395	160.529035	157.85994499999998																								0.0036325999999999	2.0
chr2	20231333.0	20231511.0										2.53829	5.7681	3.6391
chr2	20231618.0	20232008.0										3.21429	9.55225	7.16621																		0.0036325999999999	2.0
chr2	20231618.0	20232038.0										2.53936	8.82398	6.33273																		0.0036325999999999	2.0
chr2	20231682.0	20232007.0													3.09446	9.48306	6.41919															0.0036325999999999	2.0
chr2	20231751.0	20231958.0										2.76846	7.2542	4.85005																		0.0036325999999999	2.0
chr2	20231751.0	20231977.0							2.40185	4.88006	2.90701																					0.0036325999999999	2.0
chr2	20231832.0	20231984.0							2.39787	4.99822	3.04077																					0.0036325999999999	2.0
chr2	20232630.0	20232828.0							2.57946	5.76493	3.72123
chr2	20232723.0	20233038.0							2.58745	5.64162	3.54401
chr2	20232952.0	20233173.0													3.46457	12.37603	8.695
chr2	20232955.0	20233105.0													2.2559	5.0874	2.90936
chr2	20233989.0	20234177.0													2.94961	8.50336	5.42859
chr2	20233990.0	20234142.0										2.693	6.47721	4.14416
chr2	20233994.0	20234149.0										2.36579	4.75971	2.76868
chr2	20234839.0	20235034.0													3.10204	9.51444	6.26006
chr2	20235728.0	20236267.0										2.31405	4.83127	2.83278
chr2	20235775.0	20236003.0													2.8651	8.15937	5.17823
chr2	20235775.0	20236340.0							3.0882300000000003	8.161485	5.890615
chr2	20235846.0	20236200.0													2.12693	4.46229	2.45483
chr2	20235846.0	20236411.0							2.55169	5.30139	3.302895
chr2	20235893.0	20236198.0										2.08062	5.15063	3.13286
chr2	20236063.0	20236255.0										2.06009	3.52849	1.71134
chr2	20236095.0	20236255.0							2.23568	4.09231	2.26519
chr2	20236659.0	20236878.0													2.63455	7.04308	4.3548															0.0003895	1.0
chr2	20236665.0	20236876.0													2.57131	6.33335	3.79708															0.0003895	1.0
chr2	20236708.0	20236878.0							2.20241	3.65324	1.86912																					0.0003895	1.0
chr2	20236728.0	20236995.0													2.86416	7.97734	5.02523															0.0003895	1.0
chr2	20240059.0	20240274.0													2.60116	7.05645	4.34217
chr2	20240727.0	20241144.0													2.44731	6.394	3.87157
chr2	20240729.0	20241137.0							2.35064	4.45589	2.49968
chr2	20240809.0	20241049.0										2.26074	4.87357	2.8708
chr2	20240904.0	20241183.0										2.2439	6.63917	4.38361
chr2	20240906.0	20241171.0							2.76535	7.41074	5.182
chr2	20240922.0	20241163.0							2.46329	5.08386	3.0994
chr2	20242059.0	20242356.0							2.9476	6.81795	4.62139
chr2	20242076.0	20242301.0													2.97667	8.80158	5.68307
chr2	20242084.0	20242448.0										2.46217	8.10476	5.68955
chr2	20242105.0	20242432.0										3.25329	10.99238	8.5507
chr2	20242120.0	20242421.0							2.86006	6.71563	4.61015
chr2	20242127.0	20242432.0													2.85714	8.48158	5.40981
chr2	20242148.0	20242356.0							2.81341	7.60035	5.35048
chr2	20242640.0	20243519.0				4.310386666666667	16.001586666666668	14.03546
chr2	20242640.0	20243527.0				4.620916666666666	19.759466666666665	17.768343333333334
chr2	20242650.0	20242875.0													2.21811	4.71071	2.65712
chr2	20242669.0	20243536.0							2.88739	8.264800000000001	5.982950000000001
chr2	20242672.0	20243372.0										2.5880999999999994	6.74888	4.56852
chr2	20242679.0	20243133.0										2.20212	4.42835	2.3929
chr2	20242682.0	20243524.0							2.8550766666666667	7.1173633333333335	5.04802
chr2	20242684.0	20243146.0													2.7155250000000004	7.475060000000001	4.71793
chr2	20242707.0	20242921.0										2.22798	6.21433	4.02352
chr2	20242717.0	20243534.0				4.06744	11.440433333333331	9.443006666666667
chr2	20242727.0	20243509.0							2.8865700000000003	6.656443333333333	4.51957
chr2	20243017.0	20243534.0										2.82427	11.12042	8.48335
chr2	20243262.0	20243534.0													2.53767	6.20289	3.69222
chr2	20245600.0	20245871.0													2.28887	4.86089	2.66349												2.0	2.0
chr2	20245704.0	20245854.0										2.0816	3.69598	1.84006															2.0	2.0
chr2	20247140.0	20247314.0							2.68293	5.15675	3.16741
chr2	20247164.0	20247331.0													2.31325	4.33819	2.33783
chr2	20247230.0	20247392.0				2.59901	4.76768	3.05953
chr2	20247243.0	20247393.0										2.13953	3.68051	1.83938
chr2	20252877.0	20253059.0													3.76832	9.27936	6.05688							ENSG00000055917	PUM2	1.0
chr2	20252877.0	20253436.0										3.04428	8.29687	5.85344										ENSG00000055917	PUM2	1.0
chr2	20252907.0	20253070.0										2.45065	3.94657	2.01811										ENSG00000055917	PUM2	1.0
chr2	20252908.0	20253104.0													3.20917	7.84519	5.00322							ENSG00000055917	PUM2	1.0
chr2	20253242.0	20253511.0													3.48918	8.00368	5.04703							ENSG00000055917	PUM2	1.0
chr2	20253254.0	20253535.0										2.72405	4.45151	2.49176										ENSG00000055917	PUM2	1.0
chr2	20253326.0	20253476.0										2.75103	5.01307	2.87336										ENSG00000055917	PUM2	1.0
chr2	20253773.0	20253923.0										2.56381	3.93063	2.06466										ENSG00000055917	PUM2	1.0
chr2	20254174.0	20254480.0										3.177	6.29075	3.98248										ENSG00000055917	PUM2	1.0
chr2	20254211.0	20254428.0										3.02267	7.63613	5.27253										ENSG00000055917	PUM2	1.0
chr2	20254224.0	20254428.0													3.31973	7.440465	4.61487							ENSG00000055917	PUM2	1.0
chr2	20254237.0	20254428.0													3.54798	8.40615	5.34661							ENSG00000055917	PUM2	1.0
chr2	20255047.0	20255197.0										2.88428	4.99607	2.95408										ENSG00000055917	PUM2	1.0
chr2	20259581.0	20259780.0										2.94408	5.32098	3.12037										ENSG00000055917	PUM2	1.0
chr2	20260890.0	20261085.0													2.86567	5.4854	3.17998							ENSG00000055917	PUM2	1.0
chr2	20260895.0	20261145.0										3.73411	11.74964	9.07593										ENSG00000055917	PUM2	1.0
chr2	20260952.0	20261102.0							2.59089	4.1418	2.2739													ENSG00000055917	PUM2	1.0
chr2	20260956.0	20261151.0													3.78742	10.37682	7.23168							ENSG00000055917	PUM2	1.0
chr2	20260968.0	20261168.0										2.88428	4.99607	2.95408										ENSG00000055917	PUM2	1.0
chr2	20261542.0	20261885.0										3.02765	7.65321	5.27253										ENSG00000055917	PUM2	1.0
chr2	20261568.0	20261885.0										2.88428	4.99607	2.95408										ENSG00000055917	PUM2	1.0
chr2	20261839.0	20262069.0													2.79395	5.809	3.39868							ENSG00000055917	PUM2	1.0
chr2	20262219.0	20262589.0													2.96465	6.68413	4.0569							ENSG00000055917	PUM2	1.0
chr2	20262254.0	20262544.0													3.51827	8.32187	5.32101							ENSG00000055917	PUM2	1.0
chr2	20264690.0	20264865.0							3.65773	8.21552	5.9274													ENSG00000055917	PUM2	1.0
chr2	20266051.0	20266296.0										2.61845	4.82089	2.70284										ENSG00000055917	PUM2	1.0
chr2	20267255.0	20268012.0										3.794735	13.54416	10.92462										ENSG00000055917	PUM2	1.0						0.0003299	1.0
chr2	20267295.0	20267988.0													3.96927	10.94201	7.399							ENSG00000055917	PUM2	1.0						0.0003299	1.0
chr2	20267306.0	20267868.0										4.96738	13.81274	11.28436										ENSG00000055917	PUM2	1.0						0.0003299	1.0
chr2	20267435.0	20267859.0										3.89358	10.43879	7.86527	2.71828	5.74777	3.348025							ENSG00000055917	PUM2	1.0						0.0003299	1.0
chr2	20267450.0	20267763.0							3.50532	7.57549	5.32657													ENSG00000055917	PUM2	1.0						0.0003299	1.0
chr2	20267582.0	20267819.0				3.53239	8.60118	6.77538																ENSG00000055917	PUM2	1.0						0.0003299	1.0
chr2	20267652.0	20268211.0													2.752985	5.389135	3.09595							ENSG00000055917	PUM2	1.0
chr2	20268378.0	20268553.0							2.91236	5.062	3.07886													ENSG00000055917	PUM2	1.0
chr2	20272272.0	20272489.0													3.09156	7.07123	4.35494							ENSG00000055917	PUM2	1.0
chr2	20272310.0	20272590.0													2.82087	5.19293	2.97309							ENSG00000055917	PUM2	1.0
chr2	20282792.0	20283527.0										6.346295	29.25314	26.54383										ENSG00000055917	PUM2	1.0
chr2	20282828.0	20283268.0										7.20511	34.11681	31.09602										ENSG00000055917	PUM2	1.0
chr2	20282846.0	20283102.0													3.51625	9.98293	6.8791							ENSG00000055917	PUM2	1.0
chr2	20282903.0	20283462.0										5.45626	25.42599	22.40874										ENSG00000055917	PUM2	1.0
chr2	20285965.0	20286267.0													2.3219	4.11824	2.16747							ENSG00000055917	PUM2	1.0
chr2	20285975.0	20286253.0													3.09156	7.07123	4.37785							ENSG00000055917	PUM2	1.0
chr2	20286120.0	20286368.0							2.66876	4.32355	2.41015													ENSG00000055917	PUM2	1.0
chr2	20287496.0	20287704.0													2.51694	5.2605	2.99246							ENSG00000055917	PUM2	1.0
chr2	20288961.0	20289303.0				5.30474	20.66403	18.49728																ENSG00000055917	PUM2	1.0						0.0003473	1.0
chr2	20288967.0	20289406.0				6.29987	36.24156	34.04686																ENSG00000055917	PUM2	1.0						0.0003473	1.0
chr2	20289027.0	20289326.0				6.38399	33.12826	30.85617																ENSG00000055917	PUM2	1.0						0.0003473	1.0
chr2	20291030.0	20291555.0				21.77797	247.49339	244.49419																ENSG00000055917	PUM2	1.0						0.0004471	1.0
chr2	20291043.0	20291563.0				19.66894	188.16095	185.06493																ENSG00000055917	PUM2	1.0						0.0004471	1.0
chr2	20291055.0	20291423.0										8.53485	37.67481	34.61018										ENSG00000055917	PUM2	1.0						0.0004471	1.0
chr2	20291070.0	20291471.0							10.69669	54.17885	51.11646													ENSG00000055917	PUM2	1.0						0.0004471	1.0
chr2	20291071.0	20291544.0				18.21346	142.89021	139.92497																ENSG00000055917	PUM2	1.0						0.0004471	1.0
chr2	20291080.0	20291360.0							10.51596	49.19472	46.159													ENSG00000055917	PUM2	1.0						0.0004471	1.0
chr2	20291080.0	20291401.0							14.95177	79.56211	76.48945													ENSG00000055917	PUM2	1.0						0.0004471	1.0
chr2	20291081.0	20291462.0										5.42571	27.96696	24.9064										ENSG00000055917	PUM2	1.0						0.0004471	1.0
chr2	20291089.0	20291487.0										8.68984	40.93338	37.96292										ENSG00000055917	PUM2	1.0
chr2	20291104.0	20291520.0													4.09277	11.0323	7.44838							ENSG00000055917	PUM2	1.0
chr2	20291109.0	20291507.0													3.568205	9.88393	6.850405							ENSG00000055917	PUM2	1.0
chr2	20291115.0	20291396.0													3.38983	8.40729	5.34635							ENSG00000055917	PUM2	1.0
chr2	20291703.0	20291869.0													2.7845	5.6105	3.25949							ENSG00000055917	PUM2	1.0			1.0	0.0	intron_variant
chr2	20292002.0	20292330.0										3.00125	8.71137	6.2396										ENSG00000055917	PUM2	1.0
chr2	20292012.0	20292314.0										2.41884	4.00081	2.12668										ENSG00000055917	PUM2	1.0
chr2	20292047.0	20292298.0										2.92612	5.46075	3.24665										ENSG00000055917	PUM2	1.0
chr2	20292053.0	20292305.0							2.74329	4.66126	2.70878													ENSG00000055917	PUM2	1.0
chr2	20292089.0	20292299.0													2.60304	5.23621	2.97254							ENSG00000055917	PUM2	1.0
chr2	20296862.0	20297038.0													2.77428	5.41169	3.09781							ENSG00000055917	PUM2	1.0
chr2	20298732.0	20299225.0				3.01135	5.67488	3.90945																ENSG00000055917	PUM2	1.0
chr2	20298912.0	20299062.0													2.52795	5.2966	2.99547							ENSG00000055917	PUM2	1.0
chr2	20298951.0	20299225.0							2.72282	4.44868	2.4931	3.26894	6.73731	4.52444										ENSG00000055917	PUM2	1.0
chr2	20299126.0	20299524.0										2.5498	6.25	4.05554										ENSG00000055917	PUM2	1.0
chr2	20299227.0	20299437.0													3.29412	8.11135	5.1374							ENSG00000055917	PUM2	1.0
chr2	20299961.0	20300111.0													2.58835	5.49363	3.13761							ENSG00000055917	PUM2	1.0
chr2	20299985.0	20300165.0													2.61128	4.95454	2.78079							ENSG00000055917	PUM2	1.0
chr2	20300696.0	20301002.0				5.49483	19.41955	17.39413																ENSG00000055917	PUM2	1.0
chr2	20300773.0	20300964.0				3.91476	9.41863	7.5127																ENSG00000055917	PUM2	1.0
chr2	20300785.0	20301232.0				3.29734	6.1587	4.32259																ENSG00000055917	PUM2	1.0
chr2	20301638.0	20301903.0				2.86079	5.11766	3.38298																ENSG00000055917	PUM2	1.0
chr2	20301668.0	20301975.0										2.32558	5.24339	3.21468										ENSG00000055917	PUM2	1.0
chr2	20302064.0	20302270.0													2.85551	6.16793	3.68569							ENSG00000055917	PUM2	1.0
chr2	20304079.0	20304356.0													2.65896	5.24744	3.03981							ENSG00000055917	PUM2	1.0
chr2	20304510.0	20304660.0				3.12379	5.55092	3.74364																ENSG00000055917	PUM2	1.0
chr2	20305277.0	20305442.0										3.09598	8.8883	6.3931										ENSG00000055917	PUM2	1.0
chr2	20305277.0	20305445.0													2.94638	6.44155	3.9105							ENSG00000055917	PUM2	1.0
chr2	20305293.0	20305443.0										3.25399	6.48465	4.14416										ENSG00000055917	PUM2	1.0
chr2	20305905.0	20306065.0										2.56381	3.93063	2.06466										ENSG00000055917	PUM2	1.0
chr2	20305992.0	20306172.0													2.70588	5.38388	3.15039							ENSG00000055917	PUM2	1.0
chr2	20307455.0	20307605.0													2.54777	4.77368	2.61746							ENSG00000055917	PUM2	1.0
chr2	20313369.0	20313598.0										2.47923	3.73894	1.84006										ENSG00000055917	PUM2	1.0
chr2	20313497.0	20313865.0										2.87841	6.95623	4.67104										ENSG00000055917	PUM2	1.0
chr2	20313508.0	20313989.0				3.47088	6.78805	4.92538																ENSG00000055917	PUM2	1.0
chr2	20313516.0	20314194.0				4.51703	12.59165	10.63062																ENSG00000055917	PUM2	1.0
chr2	20313615.0	20314143.0				4.0557	11.20568	9.31528																ENSG00000055917	PUM2	1.0
chr2	20313834.0	20314096.0										2.88428	4.99607	2.95408										ENSG00000055917	PUM2	1.0
chr2	20313945.0	20314103.0										2.63418	4.24306	2.23146										ENSG00000055917	PUM2	1.0
chr2	20313945.0	20314108.0							3.04811	5.76644	3.67173													ENSG00000055917	PUM2	1.0
chr2	20313988.0	20314153.0													2.78957	5.62502	3.24656							ENSG00000055917	PUM2	1.0
chr2	20314733.0	20314883.0													2.68293	5.15675	2.90695							ENSG00000055917	PUM2	1.0
chr2	20315086.0	20315379.0													2.4028	3.959075	2.038465							ENSG00000055917	PUM2	1.0
chr2	20316631.0	20317451.0										2.658535	6.307555	4.1211400000000005										ENSG00000055917	PUM2	1.0
chr2	20316954.0	20317147.0													2.50784	4.37354	2.31824							ENSG00000055917	PUM2	1.0
chr2	20319046.0	20319262.0							2.42696	3.48601	1.71883													ENSG00000055917	PUM2	1.0
chr2	20319081.0	20319281.0										2.47923	3.73894	1.84006										ENSG00000055917	PUM2	1.0
chr2	20319627.0	20319787.0							3.36348	6.75699	4.56345													ENSG00000055917	PUM2	1.0
chr2	20319635.0	20319866.0													2.65047	5.37995	3.14767							ENSG00000055917	PUM2	1.0
chr2	20322279.0	20322554.0										2.44275	3.65567	1.86567										ENSG00000055917	PUM2	1.0
chr2	20322629.0	20322810.0										3.22148	7.03678	4.65897										ENSG00000055917	PUM2	1.0
chr2	20322950.0	20323138.0													3.18157	7.96632	5.02373							ENSG00000055917	PUM2	1.0
chr2	20326178.0	20326509.0				12.82126	76.23423	73.79033																ENSG00000055917	PUM2	1.0
chr2	20326178.0	20326557.0							5.61031	17.83117	15.26507													ENSG00000055917	PUM2	1.0
chr2	20326181.0	20326502.0				13.70166	74.17647	71.58926																ENSG00000055917	PUM2	1.0
chr2	20326188.0	20326504.0				11.6939	52.03766	49.55245																ENSG00000055917	PUM2	1.0
chr2	20326234.0	20326464.0										2.79465	5.63957	3.40875										ENSG00000055917	PUM2	1.0
chr2	20326234.0	20326567.0							3.04811	5.76644	3.67173													ENSG00000055917	PUM2	1.0
chr2	20326245.0	20326522.0										4.06607	11.52064	9.06325										ENSG00000055917	PUM2	1.0
chr2	20326260.0	20326547.0							5.33932	15.54273	13.13819													ENSG00000055917	PUM2	1.0
chr2	20329034.0	20329184.0							2.32877	3.5171	1.73028													ENSG00000055917	PUM2	1.0
chr2	20330468.0	20330669.0										3.34129	8.25772	5.93488										ENSG00000055917	PUM2	1.0
chr2	20330521.0	20331085.0													2.605705	5.70942	3.364315							ENSG00000055917	PUM2	1.0			1.0	0.0	intron_variant
chr2	20330705.0	20331055.0													2.63736	5.34033	3.0401							ENSG00000055917	PUM2	1.0			1.0	0.0	intron_variant
chr2	20330764.0	20331054.0										2.69278	5.1844	3.02598										ENSG00000055917	PUM2	1.0			1.0	0.0	intron_variant
chr2	20330892.0	20331277.0							2.55387	3.9082	2.09834													ENSG00000055917	PUM2	1.0			1.0	0.0	intron_variant
chr2	20331732.0	20331936.0													2.38569	4.56576	2.47523							ENSG00000055917	PUM2	1.0
chr2	20332522.0	20332672.0							3.07692	6.23355	4.08198													ENSG00000055917	PUM2	1.0
chr2	20333286.0	20333479.0													2.44989	4.49193	2.4612							ENSG00000055917	PUM2	1.0
chr2	20333727.0	20333938.0				2.60316	3.86825	2.16857																ENSG00000055917	PUM2	1.0
chr2	20334767.0	20334966.0				2.60316	3.86825	2.16857																ENSG00000055917	PUM2	1.0			1.0	0.0		0.0003555	1.0
chr2	20334767.0	20335084.0										2.21587	4.81401	2.8695										ENSG00000055917	PUM2	1.0			1.0	0.0		0.0003555	1.0
chr2	20334847.0	20335096.0				2.71022	4.58182	2.88111																ENSG00000055917	PUM2	1.0			1.0	0.0
chr2	20334922.0	20335072.0													2.48804	5.1655	2.91477							ENSG00000055917	PUM2	1.0			1.0	0.0
chr2	20334951.0	20335101.0							2.56046	4.21785	2.31554													ENSG00000055917	PUM2	1.0			1.0	0.0
chr2	20334959.0	20335114.0							2.45399	3.68136	1.8944													ENSG00000055917	PUM2	1.0
chr2	20336221.0	20336963.0				3.72863	9.69964	7.857105																ENSG00000055917	PUM2	1.0
chr2	20336226.0	20336376.0				3.16192	6.25252	4.45911																ENSG00000055917	PUM2	1.0
chr2	20336525.0	20336800.0							3.44558	7.18911	5.05223													ENSG00000055917	PUM2	1.0
chr2	20336535.0	20336761.0				3.12379	5.55092	3.74364																ENSG00000055917	PUM2	1.0
chr2	20336540.0	20336977.0				2.86079	5.11766	3.38298																ENSG00000055917	PUM2	1.0
chr2	20339682.0	20339846.0				2.61628	4.35434	2.63243																ENSG00000055917	PUM2	1.0
chr2	20340330.0	20340547.0													2.70812	6.04258	3.55182							ENSG00000055917	PUM2	1.0
chr2	20340376.0	20340528.0							2.70848	4.74003	2.75765													ENSG00000055917	PUM2	1.0
chr2	20342946.0	20343972.0				5.161155000000001	23.0356375	20.9817275																ENSG00000055917	PUM2	1.0
chr2	20342970.0	20343134.0							2.9872	5.80387	3.69539													ENSG00000055917	PUM2	1.0
chr2	20342996.0	20343448.0				7.079645	33.09189	30.92125																ENSG00000055917	PUM2	1.0
chr2	20342997.0	20343462.0				8.503005	58.606085	56.437415																ENSG00000055917	PUM2	1.0
chr2	20343225.0	20343385.0							2.59366	4.29915	2.38817													ENSG00000055917	PUM2	1.0
chr2	20343268.0	20343418.0							2.6738	4.8122	2.84547													ENSG00000055917	PUM2	1.0
chr2	20343292.0	20343637.0										2.17273	3.45986	1.65292										ENSG00000055917	PUM2	1.0
chr2	20343658.0	20343922.0				2.72428	6.42503	4.67685																ENSG00000055917	PUM2	1.0
chr2	20343772.0	20343942.0				3.47044	8.41934	6.5027																ENSG00000055917	PUM2	1.0
chr2	20343772.0	20343957.0													2.53165	5.30869	3.08975							ENSG00000055917	PUM2	1.0
chr2	20343798.0	20343948.0													2.2868	4.2546	2.26352							ENSG00000055917	PUM2	1.0
chr2	20344273.0	20344621.0							2.99523	6.01514	3.89257													ENSG00000055917	PUM2	1.0
chr2	20344414.0	20344675.0													2.73823	5.80943	3.40661							ENSG00000055917	PUM2	1.0
chr2	20344461.0	20344660.0							2.69403	5.02642	3.06673													ENSG00000055917	PUM2	1.0
chr2	20344471.0	20344648.0													2.67592	5.93624	3.54864							ENSG00000055917	PUM2	1.0
chr2	20345057.0	20345567.0							2.52685	4.42427	2.52652													ENSG00000055917	PUM2	1.0
chr2	20345067.0	20345604.0										3.1348	6.99763	4.75649										ENSG00000055917	PUM2	1.0
chr2	20345072.0	20345285.0							3.24797	7.5386	5.37876													ENSG00000055917	PUM2	1.0
chr2	20345072.0	20345324.0							2.36275	3.59919	1.80239													ENSG00000055917	PUM2	1.0
chr2	20345072.0	20345494.0													2.92113	7.2852	4.5415							ENSG00000055917	PUM2	1.0
chr2	20345072.0	20345592.0										2.846775	6.780989999999999	4.43991										ENSG00000055917	PUM2	1.0
chr2	20345079.0	20345616.0										2.68766	8.055885	5.67795										ENSG00000055917	PUM2	1.0
chr2	20345133.0	20345286.0				2.41692	4.12923	2.41756																ENSG00000055917	PUM2	1.0
chr2	20345133.0	20345567.0													2.77091	6.41773	3.89111							ENSG00000055917	PUM2	1.0
chr2	20350121.0	20351861.0				4.718770000000001	45.665288	43.41119																ENSG00000055917	PUM2		0.58
chr2	20350149.0	20351817.0				6.1364975	105.2649425	102.842655																ENSG00000055917	PUM2		0.58
chr2	20350185.0	20351871.0										5.71905	57.695663333333336	54.739863333333325										ENSG00000055917	PUM2		0.61
chr2	20350210.0	20351817.0				5.6267525	55.039285	52.6271525																ENSG00000055917	PUM2		0.61
chr2	20350254.0	20351454.0										5.415776666666666	47.65938333333333	44.653166666666664										ENSG00000055917	PUM2		0.51
chr2	20350259.0	20351711.0							5.8648066666666665	62.29426333333333	59.44999000000001													ENSG00000055917	PUM2		0.6
chr2	20350339.0	20351510.0							6.53707	90.62579666666666	87.66408333333334													ENSG00000055917	PUM2		0.57
chr2	20350355.0	20351914.0							5.71155	48.29871666666666	45.397580000000005													ENSG00000055917	PUM2		0.69
chr2	20350375.0	20351535.0										4.156133333333333	36.20771333333333	33.34714										ENSG00000055917	PUM2		0.6
chr2	20350381.0	20350604.0													2.37232	6.06611	3.57117							ENSG00000055917	PUM2	1.0
chr2	20350773.0	20351822.0													3.49256	15.94028	12.81905							ENSG00000055917	PUM2		0.93
chr2	20351068.0	20351488.0													2.45763	5.47788	3.17998							ENSG00000055917	PUM2		1.0
chr2	20351607.0	20351896.0													2.72921	6.93734	4.26802							ENSG00000055917	PUM2		1.0
chr2	20352247.0	20353096.0													2.4725	5.476179999999999	3.2008799999999997							ENSG00000055917	PUM2		1.0
chr2	20353778.0	20354082.0													2.48607	5.58057	3.23568							ENSG00000055917	PUM2		1.0
chr2	20356222.0	20356397.0				2.4948	5.75334	4.03289
chr2	20357833.0	20358096.0										2.26415	5.23749	3.20923																		0.0006028	1.0
chr2	20357869.0	20358134.0							2.19058	3.50939	1.73969																					0.0006028	1.0
chr2	20357877.0	20358103.0										3.52319	9.29027	6.76575																		0.0006028	1.0
chr2	20358994.0	20359220.0							3.11486	6.73758	4.55747
chr2	20359005.0	20359428.0													3.93617	12.48085	8.68617
chr2	20359070.0	20359398.0													3.60268	10.77052	7.59564
chr2	20359076.0	20359226.0							2.5	4.2107	2.33559
chr2	20359076.0	20359359.0													2.36183	4.61878	2.5636
chr2	20359086.0	20359344.0										3.02115	6.66404	4.31106
chr2	20360089.0	20360239.0													2.5206	5.2725	2.99547
chr2	20360529.0	20360780.0										2.90529	6.31827	4.13242
chr2	20360621.0	20360771.0							2.26131	3.47031	1.68894
chr2	20361485.0	20361647.0							2.91086	6.15222	4.0052
chr2	20362246.0	20362454.0													2.40653	5.16024	2.94664
chr2	20362728.0	20362966.0							3.00058	6.79444	4.61374
chr2	20363082.0	20363290.0										2.80039	9.09496	6.58697
chr2	20363143.0	20363300.0													2.74086	7.1475	4.37575
chr2	20363598.0	20363786.0													2.88541	8.0622	5.09664
chr2	20365209.0	20365522.0													3.34764	10.73508	7.21851
chr2	20365219.0	20365524.0													3.22074	10.6367	7.47347
chr2	20365236.0	20365454.0							3.68349	9.03809	6.81412
chr2	20365885.0	20366242.0													2.19334	4.28681	2.26352
chr2	20366524.0	20366736.0													2.78261	7.13849	4.42248
chr2	20366552.0	20366736.0							2.88462	6.07569	3.94926
chr2	20367046.0	20367196.0										2.24033	3.87709	1.95863
chr2	20367285.0	20367465.0													2.25094	4.48883	2.47613
chr2	20367327.0	20367547.0													3.05473	8.92506	5.75147
chr2	20369348.0	20369498.0							2.46609	4.26171	2.3548
chr2	20369374.0	20369788.0										2.25601	4.04031	2.09863
chr2	20371875.0	20372050.0										2.29008	4.26495	2.25024
chr2	20371912.0	20372235.0							2.34807	3.56376	1.78862
chr2	20372196.0	20372395.0										2.34483	5.69453	3.58498
chr2	20372217.0	20372467.0													3.2304	9.18907	5.96434
chr2	20372220.0	20372452.0										2.34375	4.43425	2.39823
chr2	20372250.0	20372521.0													3.3169	10.16822	7.03783
chr2	20374951.0	20375181.0							2.17391	3.67918	1.89261
chr2	20375098.0	20375351.0													2.55211	5.96468	3.48584
chr2	20376480.0	20376635.0							2.84035	6.82617	4.62926
chr2	20376480.0	20376640.0										2.3698	6.94845	4.66403
chr2	20378214.0	20378387.0										2.75009	8.35122	6.02434
chr2	20378237.0	20379073.0													2.75605	7.723193333333332	4.8999033333333335
chr2	20378441.0	20378870.0													2.74678	7.0037	4.29643
chr2	20378574.0	20378763.0													2.68515	6.60956	3.97748
chr2	20378599.0	20379499.0										6.176775	51.66508	48.83808
chr2	20378822.0	20379536.0							5.70934	29.68594	26.88775
chr2	20378876.0	20379519.0				8.2501	84.71378	82.29337000000001
chr2	20378895.0	20379536.0				17.80576	342.05206	338.84442
chr2	20378897.0	20379511.0				8.979485	112.498295	109.944795
chr2	20378910.0	20379405.0													3.09235	9.27435	6.05321
chr2	20378934.0	20379417.0													2.69388	6.96481	4.28593
chr2	20378987.0	20379415.0										5.93619	53.05854	49.6767
chr2	20379005.0	20379511.0							5.47826	27.44483	24.70699
chr2	20379018.0	20379540.0							7.88415	55.19662	52.30684
chr2	20379091.0	20379477.0										8.83591	75.64557	72.21899
chr2	20379187.0	20379415.0													2.55319	6.41031	3.88461
chr2	20381469.0	20382027.0				10.43627	158.46027	155.70358
chr2	20381477.0	20382027.0				11.06961	111.81023	108.97816
chr2	20381477.0	20382039.0				9.28947	102.6968	99.95406
chr2	20381577.0	20381999.0							5.54423	29.69189	27.06102
chr2	20381591.0	20381809.0										3.35052	13.65241	11.13021
chr2	20381591.0	20381999.0							4.28689	18.22078	15.64518
chr2	20381607.0	20382019.0							4.72712	21.16078	18.5027
chr2	20381659.0	20381814.0										2.37924	5.70962	3.47237
chr2	20383537.0	20383702.0										2.48845	6.43219	4.11285
chr2	20385889.0	20386248.0													2.75521	8.20739	5.22563
chr2	20386323.0	20386703.0							3.15513	9.3215	6.99701
chr2	20386436.0	20386961.0				3.80363	13.58048	11.64524
chr2	20386438.0	20386988.0				2.471235	4.657105	2.907155
chr2	20386517.0	20386723.0							2.28233	4.59841	2.68231
chr2	20386791.0	20387009.0				2.47046	4.69049	2.98533
chr2	20387835.0	20387985.0							2.25327	4.26455	2.38361
chr2	20387836.0	20388019.0							2.98126	8.44155	6.24264
chr2	20387836.0	20388031.0													2.28341	5.43583	3.11815
chr2	20387852.0	20388024.0							2.30326	4.30664	2.39503
chr2	20388523.0	20388698.0							2.52174	5.7088	3.63971
chr2	20390067.0	20390238.0										2.01511	5.18254	3.16086															1.0	0.0	intron_variant
chr2	20390543.0	20390869.0													2.36764	6.04554	3.55418												1.0	0.0	intron_variant
chr2	20390559.0	20390765.0										2.75009	8.35122	6.02434
chr2	20390568.0	20390850.0							2.8313	8.02055	5.84334																		1.0	0.0	intron_variant
chr2	20390569.0	20390878.0										3.43203	13.84647	11.17082															1.0	0.0	intron_variant
chr2	20390581.0	20391009.0										2.46305	9.06718	6.56091															1.0	0.0	intron_variant
chr2	20390864.0	20391063.0										2.69997	8.12145	5.80458
chr2	20391766.0	20392502.0				10.73783	114.79688	111.99603
chr2	20391946.0	20392507.0				16.02262	279.49695	276.42331
chr2	20392050.0	20392510.0				14.57321	167.05992	164.00262
chr2	20392222.0	20392375.0							2.32648	5.12324	3.1361
chr2	20392225.0	20392406.0										2.25389	5.31085	3.24116
chr2	20392254.0	20392459.0													2.08401	4.38917	2.33088
chr2	20392813.0	20393249.0										2.24168	5.03008	2.88869
chr2	20392937.0	20393160.0							2.13999	3.78621	1.99509
chr2	20392937.0	20393265.0							2.2868	4.2546	2.34844
chr2	20394142.0	20394412.0										2.19702	4.73974	2.6581
chr2	20394161.0	20394414.0													2.65096	8.67803	5.57553
chr2	20394161.0	20394470.0													2.18182	5.54297	3.20528
chr2	20394208.0	20394433.0							2.66794	6.06884	3.94268
chr2	20395292.0	20395602.0										2.13068	4.37444	2.346
chr2	20395876.0	20396484.0				9.05879	85.53009	82.8771
chr2	20396043.0	20396376.0				8.95633	73.52613	70.8953
chr2	20396043.0	20396485.0				11.22929	154.73067	151.98561
chr2	20399330.0	20399522.0													2.37342	5.30029	3.08324															0.000102	1.0
chr2	20399363.0	20399598.0										2.25368	5.88745	3.75666
chr2	20399364.0	20399671.0													2.37316	5.17067	2.91851
chr2	20399393.0	20399576.0							2.33863	4.54347	2.6197
chr2	20399405.0	20399716.0							2.20872	3.55966	1.7676
chr2	20399407.0	20399599.0										2.15495	3.51645	1.70135
chr2	20399487.0	20399642.0													2.3628	5.38783	3.07886
chr2	20399668.0	20399826.0							2.33463	4.0307	2.21069
chr2	20399745.0	20399911.0										2.18864	3.61361	1.7829
chr2	20400343.0	20400502.0													2.35294	5.09665	2.89578
chr2	20401521.0	20401741.0										2.26293	3.82669	2.01421
chr2	20403740.0	20404201.0							2.81313	5.69209	3.661125
chr2	20403765.0	20404211.0										2.876155	6.073275	3.97672
chr2	20403998.0	20404206.0										2.17066	4.42142	2.56237
chr2	20406012.0	20406332.0													3.34516	9.38558	6.34529
chr2	20406064.0	20406271.0													2.58933	5.34567	3.04443
chr2	20407380.0	20407624.0													2.53807	5.18378	2.96556
chr2	20410051.0	20410451.0													2.40964	4.37505	2.36748
chr2	20410090.0	20411348.0							2.8710325	5.935837500000001	3.917545																		1.0	0.0
chr2	20410150.0	20410954.0							3.28719	7.359595	5.18691																		1.0	0.0
chr2	20410163.0	20410763.0													2.867025	6.664035	4.066255												1.0	0.0
chr2	20410260.0	20410504.0							3.34896	7.61166	5.36112
chr2	20410566.0	20411004.0													2.59796	5.14739	2.91062												1.0	0.0
chr2	20410613.0	20411787.0										4.201183333333334	12.66711	10.31065															1.0	0.0
chr2	20410660.0	20411348.0							2.7063133333333327	5.15749	3.1736533333333328																		1.0	0.0
chr2	20410810.0	20411152.0													2.69397	5.67258	3.28636
chr2	20410872.0	20411729.0													2.70406	6.02917	3.57549
chr2	20410929.0	20411292.0										3.14439	9.68913	7.13667
chr2	20411040.0	20411854.0										3.566205	8.73019	6.244345
chr2	20411122.0	20411288.0							2.33356	3.5287	1.74039
chr2	20411316.0	20412011.0				15.03356	94.40046	91.65369
chr2	20411360.0	20411906.0				20.17167	219.90456	216.97404
chr2	20411380.0	20411989.0				15.72254	115.68282	112.87781
chr2	20411428.0	20411794.0													2.78373	6.11975	3.61717
chr2	20411445.0	20411787.0							5.943	23.72095	21.0173
chr2	20411452.0	20411780.0							5.91796	21.57639	18.93546
chr2	20411452.0	20411809.0										2.47604	5.82309	3.69928
chr2	20411459.0	20411804.0							5.5189	21.04433	18.53786
chr2	20411477.0	20411797.0													2.42157	4.40977	2.39546
chr2	20412227.0	20412441.0										2.55548	4.35296	2.32711
chr2	20414967.0	20415117.0							2.86533	6.19767	4.07237
chr2	20415486.0	20415899.0				2.54912	5.0717	3.35155
chr2	20415581.0	20415880.0				3.04926	9.49099	7.64347
chr2	20415624.0	20415834.0				2.99674	6.2099	4.3723
chr2	20416687.0	20416904.0													2.46637	4.53962	2.4999
chr2	20417060.0	20417445.0													3.18995	8.83017	5.84002
chr2	20419443.0	20419761.0										2.75862	6.37638	4.18656																		2.7445e-05	2.0
chr2	20421902.0	20422762.0							2.1750933333333333	4.120386666666666	2.2756
chr2	20421908.0	20422353.0				3.16816	9.99366	8.13211
chr2	20421913.0	20422334.0							2.39521	4.85795	2.91061
chr2	20421943.0	20422199.0													2.65043	7.42246	4.66111
chr2	20421957.0	20422417.0							2.07021	3.46444	1.68392
chr2	20421991.0	20422614.0													2.33999	5.67421	3.3112
chr2	20421991.0	20422796.0										2.306416666666667	5.266220000000001	3.1624433333333335
chr2	20422031.0	20422245.0				2.91616	6.16766	4.33121
chr2	20422095.0	20422339.0													2.09836	4.44788	2.44324
chr2	20422095.0	20422381.0										1.96527	4.82841	2.88217
chr2	20422472.0	20422863.0				2.539385	4.69897	2.951135
chr2	20422510.0	20422882.0										2.04406	5.43155	3.38023
chr2	20422713.0	20423190.0				3.57711	13.11512	11.18991
chr2	20423032.0	20423328.0				3.92344	13.52594	11.52544
chr2	20423118.0	20423308.0							2.11592	3.60704	1.80919
chr2	20424724.0	20424930.0										2.78771	8.3521	6.0252																		0.001423	1.0
chr2	20424753.0	20424918.0										2.13572	4.49719	2.45324																		0.001423	1.0
chr2	20424766.0	20425193.0				3.60129	15.92339	13.94963																								0.001423	1.0
chr2	20424864.0	20425139.0				2.77551	7.45093	5.616
chr2	20424866.0	20425171.0				3.41797	10.10112	8.13794
chr2	20427944.0	20428100.0													2.36967	5.92657	3.45325															0.002397	1.0
chr2	20428003.0	20428318.0							2.31214	4.57967	2.66577																					0.002397	1.0
chr2	20429586.0	20429998.0				7.20792	48.17032	45.76279
chr2	20429591.0	20430108.0				7.08515	58.52737	56.17863																					1.0	0.0	intergenic_variant
chr2	20429595.0	20429883.0				6.87706	38.01044	35.6425
chr2	20430739.0	20431316.0				6.90877	40.49402	38.15076
chr2	20430878.0	20431327.0				8.37867	46.34783	43.9076
chr2	20430937.0	20431304.0				7.39385	54.06922	51.74728
chr2	20431087.0	20431244.0													2.10379	4.27045	2.28333
chr2	20431326.0	20431480.0													2.26171	5.46049	3.17998
chr2	20431371.0	20431567.0													2.4122	5.97612	3.50687
chr2	20433858.0	20434034.0							2.20241	3.65324	1.8776
chr2	20434089.0	20434374.0													2.25718	5.2087	3.0085
chr2	20434169.0	20434389.0										2.1573	3.84181	1.92834
chr2	20437500.0	20437661.0										2.09324	3.43705	1.63393
chr2	20437564.0	20437719.0							2.85866	6.53312	4.36853
chr2	20438184.0	20438887.0				11.45992	130.80368	127.93111
chr2	20438300.0	20438917.0				11.06803	107.90506	105.0915
chr2	20438332.0	20438894.0				11.69525	145.85187	143.13548
chr2	20438485.0	20438776.0													2.99111	8.86105	5.86789
chr2	20439042.0	20439423.0				3.887895	22.99393	20.934485																					1.0	0.0
chr2	20439048.0	20439431.0				6.70751	51.44993	48.96888																					1.0	0.0
chr2	20439081.0	20439628.0				5.15436	37.93554	35.72669
chr2	20439283.0	20439497.0													2.37893	5.06244	2.86785
chr2	20440331.0	20440550.0										3.45489	10.46943	8.04801
chr2	20440394.0	20440545.0													2.55565	6.12521	3.62878
chr2	20440862.0	20441036.0										2.40852	4.90228	2.89672
chr2	20443505.0	20443734.0				1.65944	4.41726	2.67683																ENSG00000143878	RHOB		1.0
chr2	20444630.0	20444812.0													2.33139	4.89323	2.80222							ENSG00000143878	RHOB		1.0
chr2	20444645.0	20444807.0							2.59696	13.20883	10.72745													ENSG00000143878	RHOB		1.0
chr2	20444646.0	20444857.0							2.57713	12.15375	9.72919													ENSG00000143878	RHOB		1.0
chr2	20444651.0	20444802.0							2.25614	11.1673	8.87197													ENSG00000143878	RHOB		1.0
chr2	20444652.0	20444802.0													2.72831	7.59315	4.72974							ENSG00000143878	RHOB		1.0
chr2	20446637.0	20447290.0							10.3119	206.98463	202.78775													ENSG00000143878	RHOB		0.67					0.0004478	1.0
chr2	20446659.0	20447297.0							12.63579	361.88852	357.44266													ENSG00000143878	RHOB		0.65					0.0004478	1.0
chr2	20446703.0	20448029.0										5.409786666666666	91.96012	88.86891333333334										ENSG00000143878	RHOB	0.72						0.0004478	1.0
chr2	20446718.0	20447285.0							12.14856	246.66351	242.28223													ENSG00000143878	RHOB		0.63					0.0004478	1.0
chr2	20446718.0	20448779.0				4.340114	83.845502	81.485032																ENSG00000143878	RHOB	0.83						0.0038339	2.0
chr2	20446751.0	20447240.0										8.52878	158.20174	153.88258										ENSG00000143878	RHOB		0.66					0.0004478	1.0
chr2	20446757.0	20447295.0										12.48238	222.71582	218.22127										ENSG00000143878	RHOB		0.59					0.0004478	1.0
chr2	20446757.0	20448406.0				4.50471	145.51374600000003	143.22283399999998																ENSG00000143878	RHOB	0.81						0.0004478	1.0
chr2	20446763.0	20447211.0													6.63453	56.89771	52.3573							ENSG00000143878	RHOB		0.69					0.0004478	1.0
chr2	20446763.0	20448786.0				3.96373	72.741575	70.52300166666667																ENSG00000143878	RHOB	0.85						0.0038339	2.0
chr2	20446825.0	20447211.0													5.16521	27.80607	23.43891							ENSG00000143878	RHOB		0.65					0.0004478	1.0
chr2	20447468.0	20447931.0										2.45179	12.64033	9.93054										ENSG00000143878	RHOB	1.0
chr2	20447549.0	20447789.0													2.65655	9.33447	6.29879							ENSG00000143878	RHOB	1.0
chr2	20447781.0	20448000.0							2.16283	8.69926	6.39116													ENSG00000143878	RHOB	1.0
chr2	20447882.0	20448477.0							1.89198	7.292105	5.194375													ENSG00000143878	RHOB	1.0						0.00722	1.0
chr2	20448038.0	20448324.0							1.72328	4.05994	2.17444													ENSG00000143878	RHOB	1.0
chr2	20448105.0	20448563.0							2.08461	7.86739	5.60482													ENSG00000143878	RHOB	1.0						0.00722	1.0
chr2	20448117.0	20448354.0										2.29518	10.83699	8.21233										ENSG00000143878	RHOB	1.0
chr2	20448647.0	20448806.0													2.24647	5.39421	3.08416							ENSG00000143878	RHOB	1.0
chr2	20450798.0	20451047.0										3.51099	28.46533	25.6558															1.0	1.0
chr2	20450810.0	20451073.0										3.87447	29.1602	26.20537															1.0	1.0
chr2	20450816.0	20451047.0										3.25465	25.76387	22.74017															1.0	1.0
chr2	20452568.0	20452857.0				4.22618	34.54056	32.3587																								0.0004942	2.0
chr2	20452570.0	20452811.0							2.31855	7.05026	4.91914																					0.0004942	2.0
chr2	20452612.0	20452823.0				2.34167	6.92823	5.06199																								0.0004942	2.0
chr2	20452612.0	20452835.0				2.38305	8.43027	6.5575																								0.0004942	2.0
chr2	20454759.0	20454965.0							2.25458	4.15242	2.25694
chr2	20455122.0	20455454.0													2.44383	5.69994	3.33202															0.00197	1.0
chr2	20456088.0	20456268.0							2.2412	3.76453	1.96918																					0.002244	1.0
chr2	20456090.0	20456375.0										3.16122	8.10644	5.79005																		0.002244	1.0
chr2	20456103.0	20456370.0													2.69565	6.64846	4.00998															0.002244	1.0
chr2	20456117.0	20456375.0													2.40518	4.89116	2.80222															0.002244	1.0
chr2	20456118.0	20456268.0													2.22916	4.18529	2.22156															0.002244	1.0
chr2	20456128.0	20456321.0										2.26074	4.87357	2.92152																		0.002244	1.0
chr2	20456171.0	20456321.0							2.23529	3.51856	1.73125																					0.002244	1.0
chr2	20457192.0	20457514.0				2.66223	4.15122	2.43861
chr2	20457223.0	20457385.0							2.78515	5.2714	3.2376
chr2	20457584.0	20457757.0							3.07456	5.83207	3.7217
chr2	20457599.0	20457831.0													3.56527	9.66626	6.58772
chr2	20457909.0	20458384.0										2.93255	5.477	3.26141
chr2	20457914.0	20458307.0													2.90529	6.31827	3.78696
chr2	20457973.0	20458233.0													3.56923	9.19367	6.17037
chr2	20465559.0	20466469.0										4.077645	20.488584999999997	17.958945																		0.0063946	5.0
chr2	20465616.0	20465835.0										2.68156	5.47367	3.38957
chr2	20465663.0	20466136.0													2.60919	5.10175	2.86173															0.0072029999999999	2.0
chr2	20465668.0	20465873.0										2.44798	4.21301	2.23146
chr2	20465673.0	20466050.0													3.29897	9.00257	5.81798
chr2	20465680.0	20466926.0				3.5011566666666667	8.084386666666667	6.26298																								0.0072409999999999	4.0
chr2	20465690.0	20466064.0													2.50149	4.49871	2.48456
chr2	20465695.0	20465845.0				2.87824	5.69795	3.97906
chr2	20465928.0	20466768.0							3.5661699999999996	10.815113333333334	8.513810000000001																					0.0072409999999999	4.0
chr2	20465967.0	20466811.0										5.178364999999999	22.5142	19.8468																		0.0072409999999999	4.0
chr2	20465999.0	20466889.0							5.24965	22.245415	19.68674																					0.0072409999999999	4.0
chr2	20466052.0	20466700.0										4.532299999999999	17.08168	14.54144																		0.0072409999999999	4.0
chr2	20466072.0	20466863.0							5.20427	23.21658	20.72523																					0.0072409999999999	4.0
chr2	20466452.0	20466956.0				4.31736	12.59102	10.67245
chr2	20466550.0	20466918.0				4.87395	12.87497	10.8441
chr2	20467153.0	20467817.0				3.3131800000000005	6.717233333333334	4.86403
chr2	20467164.0	20467713.0				3.13316	6.59205	4.7897099999999995
chr2	20467166.0	20467687.0				4.08506	11.8862	9.98491
chr2	20467426.0	20467639.0							2.72241	6.25406	4.10131
chr2	20467436.0	20467701.0										2.51177	7.24353	4.91362
chr2	20467444.0	20467674.0										2.76046	6.88714	4.65219
chr2	20467458.0	20468021.0							2.36198	4.75339	2.8176300000000003
chr2	20467470.0	20467689.0							2.67158	6.24063	4.11217
chr2	20467472.0	20467711.0										2.32671	4.38061	2.3513
chr2	20467861.0	20468049.0													2.20059	4.20175	2.23466
chr2	20468251.0	20468434.0													2.39567	5.51482	3.18157
chr2	20468299.0	20468460.0													2.52135	5.99545	3.57549
chr2	20468623.0	20468814.0				2.99432	7.34782	5.56919
chr2	20472106.0	20472412.0							2.19282	4.50421	2.59791
chr2	20473051.0	20473239.0							2.18921	4.38155	2.48832																		1.0	0.0	regulatory_region_variant
chr2	20473107.0	20473498.0										2.64191	7.38555	5.11599
chr2	20473143.0	20473438.0										1.96386	3.30128	1.51973
chr2	20473168.0	20473493.0							2.58003	5.61676	3.59761
chr2	20474105.0	20474374.0													2.28862	5.6965	3.35305
chr2	20474105.0	20474435.0										2.33736	5.16435	3.00846
chr2	20474122.0	20474355.0										2.03186	5.2732	3.2407
chr2	20474143.0	20474538.0													2.68588	8.2168	5.21485
chr2	20474144.0	20474367.0							2.13144	3.75871	1.94271
chr2	20474189.0	20474781.0				5.0171	18.53863	16.44953
chr2	20474199.0	20474760.0				4.487165	13.519675	11.49858
chr2	20474273.0	20474774.0				4.828525	21.15543	19.154755
chr2	20474837.0	20475217.0							2.2674	4.78147	2.81779
chr2	20474937.0	20475160.0							2.43218	4.98088	3.02467
chr2	20475024.0	20475186.0													2.25839	5.32989	3.0003
chr2	20475036.0	20475237.0										2.48333	9.05649	6.55068
chr2	20475046.0	20475241.0				2.77411	5.24188	3.45671
chr2	20475061.0	20475568.0										1.97493	3.42485	1.62399
chr2	20475407.0	20475691.0										2.43958	8.78425	6.29553
chr2	20475505.0	20475721.0													2.29742	5.8557	3.48292
chr2	20477115.0	20477425.0										2.31716	5.33323	3.26115
chr2	20477971.0	20478126.0							2.58065	5.46858	3.45939
chr2	20479009.0	20479319.0										2.02703	4.79344	2.85165
chr2	20479114.0	20479448.0										2.55898	6.28558	4.10182
chr2	20479164.0	20479676.0							2.234315	3.919625	2.09431
chr2	20483315.0	20483477.0							2.16369	3.75547	1.9401
chr2	20483368.0	20483699.0													2.36193	5.76624	3.38614
chr2	20483561.0	20483781.0													2.34969	5.71493	3.32141
chr2	20484495.0	20484772.0													2.06406	4.02077	2.08885
chr2	20484581.0	20484735.0													2.1843	4.79795	2.72771
chr2	20485429.0	20485806.0										2.09424	5.61004	3.5098
chr2	20486912.0	20487317.0							1.99484	3.5378350000000003	1.7484
chr2	20486997.0	20487296.0										2.25256	5.18959	3.13047
chr2	20486999.0	20487183.0													2.36066	6.01481	3.53876
chr2	20487013.0	20487288.0							2.60398	7.06847	4.85814
chr2	20487060.0	20487243.0							2.08005	4.47008	2.57838
chr2	20487465.0	20487633.0				1.9306	4.16189	2.44881
chr2	20487468.0	20487623.0				2.15599	8.43656	6.62071
chr2	20487772.0	20487956.0				2.56817	13.55161	11.61667
chr2	20487773.0	20487951.0				2.32258	6.95009	5.08328
chr2	20487789.0	20487970.0				2.33744	8.26619	6.39705
chr2	20488114.0	20488371.0				2.03013	7.07167	5.2992
chr2	20488151.0	20488362.0				2.39272	7.45519	5.56773
chr2	20490282.0	20491197.0				4.69893	39.90442	37.59928
chr2	20490293.0	20490623.0													2.15134	4.34908	2.3464
chr2	20490306.0	20491190.0				5.792955	81.27693000000001	78.926065
chr2	20490350.0	20491183.0				5.92555	51.052255	48.622835
chr2	20490609.0	20490806.0													2.44078	6.09481	3.62614
chr2	20490647.0	20491158.0							2.16438	5.570365	3.51568
chr2	20490744.0	20491151.0							2.182625	6.583019999999999	4.5008550000000005
chr2	20490769.0	20491138.0							2.181025	5.646665	3.54881
chr2	20491825.0	20492632.0							6.808065	93.87839	91.163455
chr2	20491877.0	20492534.0				3.406505	27.126675	25.0264
chr2	20491903.0	20492538.0				2.69723	12.650265	10.677195
chr2	20491970.0	20492619.0							12.77533	170.63016	166.69872
chr2	20492015.0	20492612.0										13.08411	207.35503	203.08842
chr2	20492107.0	20492592.0										8.76859	133.35587	129.24199
chr2	20492111.0	20492637.0							11.07825	139.80086	136.04527
chr2	20492122.0	20492526.0				2.4162	8.255465000000001	6.389925
chr2	20492131.0	20492612.0										13.37827	194.04375	189.74759
chr2	20492173.0	20492559.0													4.60123	27.09019	23.206
chr2	20492179.0	20492557.0													2.90883	9.24989	6.03214
chr2	20492184.0	20492526.0													2.258135	5.2369	3.01163
chr2	20496095.0	20496422.0				4.50018	22.03242	19.84482
chr2	20496145.0	20496706.0				3.948420000000001	26.603635	24.528525
chr2	20496163.0	20496712.0				3.5461400000000003	18.99586	16.95659
chr2	20496219.0	20496465.0													2.65879	7.30095	4.50302
chr2	20496224.0	20496388.0										2.05263	4.91801	2.91082
chr2	20496763.0	20497397.0													2.4634400000000003	5.8637049999999995	3.4571300000000003
chr2	20496900.0	20497312.0													2.26308	5.1163	2.87373
chr2	20497379.0	20497618.0							2.17289	3.78397	1.99306
chr2	20497469.0	20497628.0										2.05376	4.45367	2.59041
chr2	20497879.0	20498072.0							2.79648	6.3318	4.19687
chr2	20499561.0	20499821.0							2.35823	4.09746	2.23818
chr2	20499668.0	20500230.0													2.20641	4.77673	2.71039
chr2	20499681.0	20499879.0													2.35386	5.22665	2.99981
chr2	20499681.0	20499888.0										2.38961	4.44736	2.49176
chr2	20499802.0	20500077.0							2.8451	6.48938	4.32745
chr2	20500762.0	20501532.0				7.740455	57.92721	55.449305
chr2	20500763.0	20501552.0				7.88368	67.63117	65.08477
chr2	20500777.0	20501467.0				11.24147	141.0677	138.36705
chr2	20501096.0	20501246.0													2.49176	6.30546	3.79953
chr2	20501096.0	20501274.0													2.64135	6.60296	3.98713
chr2	20502135.0	20502336.0				3.62965	16.81927	14.83244
chr2	20502143.0	20502349.0				3.91823	14.8668	12.79768
chr2	20504341.0	20504540.0										2.31616	3.85526	1.94002
chr2	20504586.0	20504810.0													2.55169	5.81601	3.39868
chr2	20506493.0	20506943.0										2.95567	7.40515	4.99245
chr2	20506597.0	20506836.0													2.2608	4.6402	2.53591
chr2	20507198.0	20507544.0				3.57331	18.6863	16.54902
chr2	20507200.0	20507536.0				4.27735	31.09605	28.84526
chr2	20507200.0	20507544.0				5.22491	58.67852	56.32904
chr2	20507283.0	20507504.0										2.20487	3.99408	2.12064
chr2	20507298.0	20507519.0													2.30196	5.51417	3.20376
chr2	20507340.0	20507536.0							2.56528	5.71587	3.64601
chr2	20507977.0	20508242.0													2.16436	4.71695	2.66165
chr2	20509189.0	20509830.0							2.5388	6.417775000000001	4.3795649999999995
chr2	20509299.0	20509856.0							2.675955	7.155415	4.97915
chr2	20509336.0	20509547.0										2.23417	4.43016	2.39464
chr2	20509338.0	20509824.0							2.562485	5.778029999999999	3.714635
chr2	20509395.0	20509706.0										2.78917	7.5049	5.22578
chr2	20509676.0	20510578.0				8.488885	154.732085	152.12062
chr2	20509955.0	20510556.0				18.59424	544.34552	540.75653
chr2	20509975.0	20510249.0										2.73286	11.56262	8.90134
chr2	20509975.0	20510752.0				10.779085	182.609565	179.722015
chr2	20510810.0	20511113.0													2.10722	4.68412	2.63579
chr2	20510924.0	20511113.0													2.20779	5.11483	2.91027
chr2	20511357.0	20511524.0							2.08408	4.0963	2.23738
chr2	20511362.0	20511568.0							2.53165	6.17947	4.03101
chr2	20511417.0	20511596.0													2.37256	6.19524	3.68637
chr2	20511480.0	20511688.0										1.92376	3.32771	1.54145
chr2	20511925.0	20512351.0													2.32701	6.11299	3.64064
chr2	20512158.0	20512603.0										2.37389	5.5593	3.44972
chr2	20512470.0	20512621.0							2.16528	4.50786	2.60141
chr2	20514452.0	20514730.0										2.13077	6.51784	4.29606
chr2	20514531.0	20514688.0										2.10909	4.19047	2.29452
chr2	20514604.0	20514903.0							2.09677	3.84611	2.0425
chr2	20514740.0	20515424.0				4.094135	33.588165000000004	31.43969
chr2	20514887.0	20515209.0				6.15385	78.60945	76.15405
chr2	20514937.0	20515228.0				5.76671	47.69513	45.24408
chr2	20514965.0	20515151.0													3.0625	11.51665	8.27972
chr2	20514974.0	20515150.0													2.8106	9.31678	6.08936
chr2	20515537.0	20515737.0										2.02599	5.42217	3.37192
chr2	20515934.0	20516252.0							2.33171	5.025835	3.008695
chr2	20515993.0	20516324.0										2.1831	4.68477	2.61727
chr2	20519394.0	20519544.0				2.52927	5.44593	3.65374
chr2	20520471.0	20520621.0													2.05288	4.35576	2.35179
chr2	20521768.0	20521968.0										1.95736	3.53241	1.71432
chr2	20521884.0	20522036.0													2.06117	4.20043	2.23381
chr2	20521895.0	20522183.0													2.05098	4.53548	2.51476
chr2	20522308.0	20522759.0							2.62143	6.83474	4.719
chr2	20522390.0	20522563.0				2.29746	5.97597	4.24945
chr2	20522395.0	20522629.0							2.51945	6.41931	4.25719
chr2	20524885.0	20525821.0				5.303615	34.727805	32.62247
chr2	20524902.0	20525832.0				9.33374	93.70188	91.17862
chr2	20524903.0	20525813.0				5.856673333333333	35.1516	32.97517666666667
chr2	20526698.0	20527004.0							4.29777	19.47913	16.99991
chr2	20526743.0	20526960.0				3.88857	20.40138	18.36398
chr2	20526749.0	20527029.0										4.45923	23.71054	20.97662
chr2	20526754.0	20526965.0				2.99572	9.83367	7.9197
chr2	20526754.0	20526967.0										3.12907	11.6584	9.04553
chr2	20526756.0	20526960.0							3.54182	13.43857	10.97621
chr2	20526774.0	20526929.0							2.7849	8.16942	5.89298
chr2	20526774.0	20526960.0										2.58095	9.80686	7.24814
chr2	20531292.0	20531547.0							2.41735	5.99752	3.88638
chr2	20531784.0	20532038.0										1.92398	4.44973	2.5867
chr2	20532678.0	20532902.0							2.20876	4.78602	2.82174
chr2	20532679.0	20532999.0													2.16606	4.8303	2.638
chr2	20532733.0	20533257.0										2.6654	10.48657	7.88502
chr2	20532739.0	20533278.0										2.90978	9.673645	7.31025
chr2	20532817.0	20533288.0							2.77544	7.28114	5.14053
chr2	20532817.0	20533453.0				2.63205	5.760994999999999	4.007325
chr2	20532882.0	20533198.0										2.13572	4.49719	2.45324
chr2	20533003.0	20533311.0				3.68028	10.28922	8.31692
chr2	20533041.0	20533203.0													2.33774	6.16266	3.65961
chr2	20533117.0	20533424.0				3.11502	9.77015	7.91809
chr2	20533148.0	20533303.0							2.16757	4.08901	2.2002
chr2	20534095.0	20534295.0										1.94411	4.47071	2.60497
chr2	20534335.0	20534524.0													2.03202	4.26786	2.28128
chr2	20534994.0	20535212.0													2.54106	7.52714	4.75197
chr2	20535062.0	20535212.0							2.3984	6.18049	4.05642
chr2	20535068.0	20535260.0							1.95122	3.50975	1.74001
chr2	20535109.0	20535421.0													2.03103	4.53864	2.4992
chr2	20538534.0	20538709.0							2.05562	4.46171	2.57066
chr2	20539344.0	20540183.0				3.566985	17.58534	15.604885
chr2	20539357.0	20540185.0				4.360580000000001	33.265475	31.234975
chr2	20539403.0	20540194.0				3.4958833333333335	14.749356666666666	12.800933333333331
chr2	20539494.0	20539733.0													2.00108	4.49073	2.46027
chr2	20539685.0	20540110.0										2.17391	4.9702	2.95408
chr2	20539986.0	20540247.0										2.11967	6.14889	3.96478
chr2	20540016.0	20540185.0							1.95962	3.96193	2.13746
chr2	20541096.0	20541519.0										2.20876	4.78602	2.79216
chr2	20541869.0	20542136.0													2.48171	6.96173	4.28593
chr2	20541937.0	20542210.0													2.07852	4.75404	2.69226
chr2	20542021.0	20542562.0							2.60685	8.14646	5.87117
chr2	20542098.0	20542607.0										2.098455	6.001105	3.854175
chr2	20542799.0	20543187.0										2.2464	5.04912	2.9058
chr2	20542870.0	20543206.0				2.27273	4.44668	2.70505
chr2	20543184.0	20543500.0							2.15916	5.01257	3.02715
chr2	20543278.0	20543788.0							2.13404	4.59356	2.66628
chr2	20543633.0	20543783.0							2.3366	6.03312	3.91934
chr2	20544186.0	20544630.0							3.45233	12.32164	9.88916																		1.0	0.0	regulatory_region_variant
chr2	20544190.0	20544406.0							1.97264	3.84598	2.04791																		1.0	0.0	regulatory_region_variant
chr2	20544213.0	20544474.0							3.73134	16.36014	13.94035																		1.0	0.0	regulatory_region_variant
chr2	20544486.0	20544641.0													2.34451	5.94372	3.48023
chr2	20544526.0	20544676.0										2.30964	5.30312	3.2338
chr2	20546914.0	20547249.0										2.5651	6.45767	4.26263
chr2	20547035.0	20547634.0										2.35253	7.396655	5.14063
chr2	20547071.0	20547248.0							2.58207	6.8251	4.64267
chr2	20547077.0	20547227.0							2.1796	4.02173	2.14036
chr2	20547077.0	20547257.0													2.67922	7.54688	4.7074
chr2	20548670.0	20548864.0													2.46996	6.63071	4.01467
chr2	20549332.0	20549482.0										2.1329	3.97024	2.09959
chr2	20550135.0	20550477.0										2.32558	4.87249	2.74879
chr2	20550158.0	20550325.0													2.32919	5.13348	2.88814
chr2	20550160.0	20550383.0										2.07419	3.76832	1.96371
chr2	20550180.0	20550330.0				2.60316	3.86825	2.16857
chr2	20551170.0	20551490.0				3.01135	5.67488	3.90945
chr2	20551210.0	20551450.0													2.43815	6.08392	3.58639
chr2	20551250.0	20551491.0										2.58621	6.54143	4.19703
chr2	20551251.0	20551451.0										2.43713	7.83017	5.43584
chr2	20551258.0	20551499.0				4.22297	9.93799	7.97792
chr2	20551269.0	20551491.0										3.8506	15.64062	13.06671
chr2	20551296.0	20551993.0				2.87824	5.69795	3.97906
chr2	20551303.0	20551495.0							2.24622	4.3569	2.46616
chr2	20552135.0	20552303.0													2.10593	4.57875	2.54982
chr2	20552173.0	20552358.0							2.33708	4.66351	2.71078
chr2	20555374.0	20555584.0													2.30583	6.01481	3.57549
chr2	20555404.0	20555569.0													2.38411	6.11784	3.623
chr2	20555421.0	20555571.0				2.84585	4.90541	3.1456	2.97203	8.21661	5.93892
chr2	20558432.0	20558847.0							4.13952	18.12408	15.55033
chr2	20558514.0	20558904.0							3.88475	18.4938	16.03213
chr2	20558580.0	20558956.0							3.54992	15.64562	13.10155
chr2	20558660.0	20559158.0										2.62553	7.77706	5.48464
chr2	20558779.0	20559215.0										1.94899	5.06996	3.09308
chr2	20558789.0	20559001.0													2.63004	8.5703	5.62567
chr2	20558861.0	20559080.0										2.52506	6.44233	4.12229
chr2	20560029.0	20560247.0										2.08178	3.99001	2.05508
chr2	20560738.0	20560888.0													2.11067	4.99955	2.77746
chr2	20560795.0	20562158.0				3.783755	24.41287	22.29517
chr2	20560969.0	20562158.0				4.462213333333334	38.16854333333333	36.00354
chr2	20560987.0	20562135.0				4.34588	28.24314	26.074713333333335
chr2	20562567.0	20562838.0				3.84836	20.15713	17.9963
chr2	20562580.0	20562846.0				3.08542	15.21066	13.17812
chr2	20562588.0	20563187.0							3.62585	19.27131	16.79531
chr2	20562590.0	20562835.0				4.02208	31.00446	28.85412
chr2	20562648.0	20562919.0							3.02831	10.75755	8.37821
chr2	20562833.0	20563220.0													2.27273	6.2129	3.70079
chr2	20563283.0	20563433.0													2.14935	5.38655	3.04751
chr2	20565218.0	20565379.0							1.91591	4.01425	2.16232
chr2	20565241.0	20565566.0													2.13124	5.19688	2.94062
chr2	20565247.0	20565566.0							2.47788	6.38752	4.22719
chr2	20565263.0	20565705.0										2.41287	6.24378	3.93926
chr2	20565662.0	20565836.0				1.87954	4.44665	2.7666
chr2	20565662.0	20565953.0				2.74964	14.32153	12.37331
chr2	20565751.0	20565910.0				1.86964	3.80298	2.1258
chr2	20566180.0	20566475.0										2.32713	5.74362	3.50298
chr2	20566216.0	20566436.0							1.88941	3.74077	1.94789
chr2	20566263.0	20566501.0													2.30769	6.14459	3.64528
chr2	20567247.0	20567397.0										1.91266	3.52581	1.70913
chr2	20567718.0	20567877.0										2.0339	4.27578	2.36969
chr2	20568392.0	20569112.0				2.75794	11.0607	9.17759
chr2	20568396.0	20569023.0				2.85714	9.54499	7.63662
chr2	20568419.0	20569078.0				3.00205	9.613555	7.671715
chr2	20568492.0	20569068.0										2.46523	6.88517	4.65036
chr2	20568571.0	20569073.0							2.2298850000000003	5.587525	3.619705
chr2	20568604.0	20568841.0							2.01527	4.19718	2.32352
chr2	20568609.0	20569029.0													2.29028	6.53829	3.98957
chr2	20568627.0	20568794.0										1.93861	3.62736	1.79432
chr2	20571055.0	20571430.0													2.6004	8.4171	5.35537
chr2	20573817.0	20574278.0							3.002265	14.06957	11.813235
chr2	20573838.0	20574261.0							2.530015	8.310035	6.211185
chr2	20574010.0	20574257.0							3.57591	16.02963	13.50314
chr2	20575488.0	20575870.0							2.41717	8.2593	6.133565
chr2	20575560.0	20575839.0							2.14541	5.05612	3.02246
chr2	20575578.0	20575915.0							3.51842	17.37872	14.93747
chr2	20576615.0	20576830.0													2.13663	5.22235	2.96143
chr2	20577551.0	20578088.0													2.16727	5.47293	3.17998
chr2	20577586.0	20578065.0													2.08392	4.87571	2.71692
chr2	20577587.0	20578093.0										1.9659833333333332	5.4769000000000005	3.4116366666666664
chr2	20577724.0	20578123.0										2.31788	5.70372	3.46698
chr2	20577851.0	20578216.0										1.92077	3.71751	1.9198
chr2	20577915.0	20578065.0							1.89095	3.44085	1.6631
chr2	20577964.0	20578142.0				1.77384	6.85698	5.08936
chr2	20578875.0	20579738.0				8.088935	203.84458	200.766855
chr2	20578939.0	20579754.0				9.249115	215.303325	212.149475
chr2	20578962.0	20579729.0				8.950669999999999	329.35246500000005	326.28682000000003
chr2	20579011.0	20579604.0										2.28351	9.09298	6.58508
chr2	20579168.0	20579572.0										3.93258	21.48621	18.79094
chr2	20579183.0	20579512.0							1.9005	3.789	1.99756
chr2	20579211.0	20579684.0										3.28358	13.9511	11.2731
chr2	20579234.0	20579639.0													2.7933	11.1076	7.90382
chr2	20579236.0	20579556.0							3.13101	13.49591	11.13894
chr2	20582679.0	20583142.0							1.99426	3.97884	2.14747
chr2	20582704.0	20583150.0							2.79456	8.04013	5.76918
chr2	20582782.0	20583171.0													2.4776	8.05248	5.09637
chr2	20582921.0	20583171.0										2.50298	7.48488	5.20671
chr2	20583503.0	20583894.0							2.38758	5.35353	3.2965																		1.0	0.0
chr2	20583600.0	20583907.0										2.15892	5.11692	2.96621															1.0	0.0
chr2	20583620.0	20583892.0										1.90847	4.99157	3.02474
chr2	20583723.0	20583911.0													2.09302	4.81967	2.67186
chr2	20584160.0	20584444.0													2.0769	4.84318	2.76407
chr2	20584160.0	20585231.0				7.299253333333333	181.90035666666668	179.0884
chr2	20584172.0	20584960.0				11.10028	257.952215	254.626685
chr2	20584222.0	20584861.0													2.5754	8.36973	5.45667
chr2	20584226.0	20585193.0				10.298555	363.4555749999999	360.23366
chr2	20584276.0	20585016.0													3.105	13.346695	10.002155
chr2	20584287.0	20584442.0										2.06986	4.3312	2.41872
chr2	20584346.0	20584827.0										2.78407	9.01604	6.50825
chr2	20584587.0	20584856.0										2.48791	6.57015	4.36793
chr2	20584664.0	20584892.0													2.63379	8.89896	5.76168
chr2	20584693.0	20584910.0										2.37154	9.1194	6.6099
chr2	20585959.0	20586109.0							1.92597	3.73899	1.95346
chr2	20587850.0	20588053.0										1.9051	5.2792	3.24618
chr2	20590322.0	20590758.0										1.88317	4.84036	2.89269
chr2	20590417.0	20590691.0							2.55509	7.44771	5.21714
chr2	20590425.0	20590710.0										2.07984	4.27491	2.25876
chr2	20590485.0	20590715.0													2.172	5.28244	3.00837
chr2	20590927.0	20591265.0										2.03528	4.00454	2.12977
chr2	20590959.0	20591171.0										2.5066	6.93511	4.56408
chr2	20591049.0	20591388.0							2.19103	4.82525	2.88058
chr2	20591893.0	20592163.0													2.31245	6.65303	4.03246
chr2	20592402.0	20592581.0							2.46994	6.76886	4.66089
chr2	20592586.0	20592808.0							2.23022	4.87045	2.87658
chr2	20593160.0	20593948.0				6.651575	74.92874	72.54376500000001
chr2	20593177.0	20593963.0				6.862299999999999	100.298065	98.01592
chr2	20593283.0	20593954.0				6.224835	51.042485	48.802245
chr2	20593706.0	20593977.0													1.97674	4.12023	2.16906
chr2	20594154.0	20594310.0										2.14968	6.94384	4.6598
chr2	20595139.0	20595343.0													2.21491	5.4794	3.12574
chr2	20595444.0	20595694.0				2.40559	7.13179	5.30522
chr2	20595450.0	20596206.0				2.05452	3.70045	2.02872
chr2	20595460.0	20595855.0				2.39797	8.26417	6.45149
chr2	20595738.0	20595960.0													2.22089	5.50679	3.17564
chr2	20595995.0	20596457.0				2.13574	5.9356	4.21022
chr2	20596026.0	20596227.0				2.42494	7.09728	5.27159
chr2	20596549.0	20597038.0										2.14669	6.30571	4.10574
chr2	20598907.0	20599551.0										4.040185	18.14516	15.59274
chr2	20599015.0	20599431.0													2.07972	4.1772	2.21463
chr2	20599025.0	20599470.0										3.20329	10.14041	7.5808
chr2	20599178.0	20599568.0										3.57244	17.46737	14.61063
chr2	20599189.0	20599430.0							2.28216	4.00103	2.12169
chr2	20599195.0	20599486.0							2.53906	5.33296	3.33232
chr2	20599837.0	20600086.0										2.88898	8.07643	5.6181
chr2	20599896.0	20600151.0										2.91339	8.53937	6.20428
chr2	20600058.0	20600330.0							2.58065	5.46858	3.45939
chr2	20600186.0	20600413.0													2.53262	6.32829	3.79465
chr2	20601362.0	20601580.0				2.65625	4.29447	2.57534
chr2	20603943.0	20604308.0							2.58933	5.34567	3.3059
chr2	20604179.0	20604456.0							2.63158	5.16741	3.1774
chr2	20604191.0	20604514.0				3.1115	5.52285	3.72803
chr2	20604227.0	20604414.0							2.88018	6.24259	4.0904
chr2	20604243.0	20604616.0													2.28523	4.6085	2.55513
chr2	20605179.0	20605395.0													2.67423	6.88804	4.22704
chr2	20605190.0	20605393.0													3.02775	8.81749	5.6965
chr2	20605198.0	20605382.0										2.34103	6.05315	3.90399
chr2	20605247.0	20605403.0													2.85365	7.93528	5.08271
chr2	20607451.0	20607684.0													3.08179	9.62944	6.55366
chr2	20608747.0	20608948.0													2.77228	7.60731	4.79262
chr2	20608916.0	20609721.0				5.734305	29.199495	27.06347
chr2	20608936.0	20609727.0							8.418	67.67312	64.48237
chr2	20609094.0	20609279.0													2.30525	4.92131	2.71346
chr2	20609117.0	20609690.0							4.98182	31.157475	28.553805
chr2	20609131.0	20609734.0							9.62773	94.48121	91.31132
chr2	20609144.0	20609729.0				6.283745000000001	39.34448	37.21783
chr2	20609210.0	20609734.0				8.26727	43.75775	41.3389
chr2	20609520.0	20609670.0													2.20641	4.77673	2.63684
chr2	20609520.0	20609780.0										2.379	5.19202	3.03326
chr2	20610898.0	20611117.0							2.06736	4.22512	2.32196
chr2	20611434.0	20611584.0										2.16061	4.48985	2.5261
chr2	20611595.0	20611892.0													2.5649	7.64168	4.80134
chr2	20611737.0	20611887.0										2.05832	4.09412	2.20921
chr2	20611820.0	20612061.0													2.19245	5.26748	3.00837
chr2	20613379.0	20613817.0										2.42769	7.77813	5.33454
chr2	20613460.0	20613807.0										2.20676	6.43341	4.24
chr2	20614842.0	20615111.0													2.19388	6.03611	3.55554
chr2	20614866.0	20615026.0													2.00051	4.66424	2.61904
chr2	20614873.0	20615074.0							2.06646	4.79475	2.80769
chr2	20614873.0	20615116.0							2.26131	6.61957	4.44968
chr2	20616455.0	20616654.0							1.85087	3.64522	1.8429
chr2	20616943.0	20617312.0							2.15619	5.62914	3.53236
chr2	20617178.0	20617328.0							2.08671	5.66648	3.60079
chr2	20617190.0	20617612.0				3.66416	43.00448	40.75723
chr2	20617194.0	20617666.0				3.1187199999999997	25.517915	23.359055
chr2	20617204.0	20617652.0				2.582495	12.70101	10.69228
chr2	20617279.0	20617549.0							1.89913	4.62978	2.69961
chr2	20617279.0	20617569.0										1.90114	4.25597	2.24272
chr2	20617860.0	20618579.0				6.31157	129.80107	127.21161																ENSG00000118960	HS1BP3	1.0
chr2	20617864.0	20618614.0				7.01692	118.68575	116.085535																ENSG00000118960	HS1BP3	1.0			1.0	0.0
chr2	20617888.0	20618584.0				12.4147	398.52481	395.20401																ENSG00000118960	HS1BP3	1.0			1.0	0.0
chr2	20617904.0	20618334.0										5.25109	49.70936	46.64408										ENSG00000118960	HS1BP3	1.0
chr2	20617909.0	20618321.0										4.9478	41.01133	37.90802										ENSG00000118960	HS1BP3	1.0
chr2	20617961.0	20618334.0													3.8324	22.17747	18.45865							ENSG00000118960	HS1BP3	1.0
chr2	20617984.0	20618278.0										2.89369	18.89435	16.004										ENSG00000118960	HS1BP3	1.0
chr2	20617994.0	20618159.0							2.26672	8.38857	6.10418													ENSG00000118960	HS1BP3	1.0
chr2	20618009.0	20618172.0							1.74044	4.52118	2.59936													ENSG00000118960	HS1BP3	1.0
chr2	20618022.0	20618178.0							2.29694	9.66863	7.30977													ENSG00000118960	HS1BP3	1.0
chr2	20618067.0	20618222.0													1.90386	4.26954	2.28246							ENSG00000118960	HS1BP3	1.0
chr2	20618429.0	20618674.0										2.10084	6.23595	4.05547										ENSG00000118960	HS1BP3	1.0			1.0	0.0
chr2	20619475.0	20619692.0										1.72616	4.48016	2.61304										ENSG00000118960	HS1BP3	1.0
chr2	20619542.0	20619824.0				1.94927	8.39746	6.58236																ENSG00000118960	HS1BP3	1.0
chr2	20619601.0	20619824.0				2.77228	14.67382	12.60751																ENSG00000118960	HS1BP3	1.0
chr2	20619627.0	20619787.0				1.78498	5.2735	3.53325																ENSG00000118960	HS1BP3	1.0
chr2	20619670.0	20619960.0													2.03574	5.38564	3.07695							ENSG00000118960	HS1BP3	1.0
chr2	20622636.0	20623144.0							10.90859	258.19397	254.19986													ENSG00000118960	HS1BP3	1.0
chr2	20622738.0	20623423.0							5.645615	101.673665	98.65787													ENSG00000118960	HS1BP3	1.0
chr2	20622740.0	20623418.0							6.053275	94.392325	91.39949													ENSG00000118960	HS1BP3	1.0
chr2	20623738.0	20623888.0										1.80228	3.36178	1.5708										ENSG00000118960	HS1BP3	1.0
chr2	20623774.0	20623945.0							1.64633	3.7786	1.98183													ENSG00000118960	HS1BP3	1.0
chr2	20626296.0	20626740.0				2.75229	6.68983	4.83878																ENSG00000118960	HS1BP3	1.0
chr2	20626374.0	20626751.0				2.3567600000000004	5.935555	4.161875																ENSG00000118960	HS1BP3	1.0
chr2	20627129.0	20627373.0										2.58472	8.33577	6.00953										ENSG00000118960	HS1BP3	1.0
chr2	20629010.0	20629326.0													2.40164	7.63421	4.73628							ENSG00000118960	HS1BP3	1.0
chr2	20629183.0	20630179.0							7.368215	183.73891	180.277655													ENSG00000118960	HS1BP3	1.0
chr2	20629234.0	20629402.0										1.98406	6.04105	3.89328										ENSG00000118960	HS1BP3	1.0
chr2	20629246.0	20630161.0							7.66685	166.04738999999998	162.4548													ENSG00000118960	HS1BP3	1.0
chr2	20629296.0	20630154.0							11.09846	259.64944	255.1395													ENSG00000118960	HS1BP3	1.0
chr2	20629736.0	20629886.0													2.12202	5.35563	3.02207							ENSG00000118960	HS1BP3	1.0
chr2	20631839.0	20631989.0													2.16685	5.57688	3.25535							ENSG00000118960	HS1BP3	1.0
chr2	20633886.0	20634260.0				3.35589	15.91721	13.87143																ENSG00000118960	HS1BP3	1.0
chr2	20633938.0	20634226.0				2.58319	10.41679	8.5487																ENSG00000118960	HS1BP3	1.0
chr2	20634040.0	20634690.0				3.464645	14.728755	12.660365																ENSG00000118960	HS1BP3	1.0
chr2	20634374.0	20634690.0				3.07895	15.75904	13.78704																ENSG00000118960	HS1BP3	1.0
chr2	20634483.0	20634678.0				2.26332	6.16602	4.38499																ENSG00000118960	HS1BP3	1.0
chr2	20635636.0	20636153.0							6.67252	73.12524	69.88609													ENSG00000118960	HS1BP3	1.0
chr2	20635640.0	20636158.0							7.39257	104.45834	101.2282													ENSG00000118960	HS1BP3	1.0
chr2	20635644.0	20636334.0				7.03278	77.99168	75.54929																ENSG00000118960	HS1BP3	1.0
chr2	20635648.0	20636163.0										7.37218	80.57366	77.1076										ENSG00000118960	HS1BP3	1.0
chr2	20635660.0	20636481.0				6.644835	66.11319	63.782084999999995																ENSG00000118960	HS1BP3	1.0
chr2	20635669.0	20636392.0							6.99449	82.08538	78.74959													ENSG00000118960	HS1BP3	1.0
chr2	20635669.0	20636436.0										8.21499	104.93425	101.40509										ENSG00000118960	HS1BP3	1.0
chr2	20635681.0	20636152.0										4.62428	47.12887	43.813										ENSG00000118960	HS1BP3	1.0
chr2	20635681.0	20636486.0				5.728549999999999	81.68316	79.55584666666667																ENSG00000118960	HS1BP3	1.0
chr2	20637213.0	20637418.0													1.98566	4.33228	2.33301							ENSG00000118960	HS1BP3	1.0
chr2	20638821.0	20639143.0													2.00923	4.5287	2.49045							ENSG00000118960	HS1BP3	1.0
chr2	20638866.0	20639287.0													2.39199	7.83982	4.91843							ENSG00000118960	HS1BP3	1.0
chr2	20641411.0	20642920.0				4.2639425	45.424705	43.28652																ENSG00000118960	HS1BP3	1.0
chr2	20641421.0	20641920.0				3.98875	24.05663	21.84221																ENSG00000118960	HS1BP3	1.0
chr2	20641442.0	20642921.0				6.526486666666666	113.85539333333334	111.43591333333336																ENSG00000118960	HS1BP3	1.0
chr2	20641895.0	20642773.0										4.659955	48.897625	46.050465										ENSG00000118960	HS1BP3	1.0
chr2	20641897.0	20642159.0													2.22273	6.85647	4.20496							ENSG00000118960	HS1BP3	1.0
chr2	20642021.0	20642757.0										2.6548666666666665	19.513393333333333	17.039486666666665										ENSG00000118960	HS1BP3	1.0
chr2	20642109.0	20642803.0							5.174415000000001	56.18675	53.34067													ENSG00000118960	HS1BP3	1.0
chr2	20642109.0	20642881.0				7.071759999999999	88.913105	86.47979																ENSG00000118960	HS1BP3	1.0
chr2	20642174.0	20642870.0										6.79197	77.41616	73.97525										ENSG00000118960	HS1BP3	1.0
chr2	20642242.0	20642856.0													2.272085	7.47234	4.84631							ENSG00000118960	HS1BP3	1.0
chr2	20642365.0	20642757.0							9.12802	146.27226	142.81163													ENSG00000118960	HS1BP3	1.0
chr2	20642377.0	20642769.0							7.19453	90.68875	87.28575													ENSG00000118960	HS1BP3	1.0
chr2	20645338.0	20645511.0										1.71297	3.37399	1.58085										ENSG00000118960	HS1BP3	1.0
chr2	20646394.0	20646878.0													2.70793	10.75144	7.28922							ENSG00000118960	HS1BP3	1.0
chr2	20650385.0	20650653.0							2.74846	13.15488	10.69894													ENSG00000118960	HS1BP3	1.0
chr2	20650385.0	20651796.0							3.89506	37.51533	34.885416666666664													ENSG00000118960	HS1BP3	0.51
chr2	20650403.0	20650713.0							2.68968	12.39471	9.94025													ENSG00000118960	HS1BP3	1.0
chr2	20650437.0	20651804.0				5.080213333333333	68.11113	65.79334666666666																ENSG00000118960	HS1BP3		0.52
chr2	20650456.0	20650641.0										2.21546	7.03507	4.6575										ENSG00000118960	HS1BP3	1.0
chr2	20650463.0	20651781.0				5.433050000000001	90.88902333333333	88.65111																ENSG00000118960	HS1BP3		0.52
chr2	20650466.0	20651334.0										2.5608533333333336	18.061246666666666	15.488223333333332										ENSG00000118960	HS1BP3	0.73
chr2	20650466.0	20651770.0				7.85309	91.954015	89.40265																ENSG00000118960	HS1BP3		0.52
chr2	20650473.0	20651843.0										3.7789233333333336	37.65172333333333	34.96598										ENSG00000118960	HS1BP3		0.54
chr2	20650796.0	20651398.0							7.19424	88.75039	85.36198													ENSG00000118960,ENSG00000118960	HS1BP3,HS1BP3	0.5	0.5
chr2	20650796.0	20651745.0										4.09746	36.363745	33.76348										ENSG00000118960	HS1BP3		0.68
chr2	20650864.0	20651865.0							3.61785	26.44214	23.807635													ENSG00000118960	HS1BP3		0.77
chr2	20650870.0	20651326.0													3.68155	22.40194	18.67405							ENSG00000118960,ENSG00000118960	HS1BP3,HS1BP3	0.5	0.5
chr2	20651583.0	20651806.0							2.76419	12.60426	10.14132													ENSG00000118960	HS1BP3		1.0
chr2	20656647.0	20656945.0				2.22531	4.964	3.29142
chr2	20656678.0	20656931.0							2.20294	4.98385	3.02738
chr2	20656737.0	20656929.0													2.42385	6.42523	3.82564
chr2	20656744.0	20656899.0										1.90396	4.6565	2.75226
chr2	20656749.0	20656976.0										2.89017	8.98428	6.47762
chr2	20656781.0	20656974.0													2.67477	8.64138	5.5441
chr2	20659766.0	20659916.0										1.93092	4.80589	2.86238
chr2	20659774.0	20659928.0													2.23785	5.35669	3.02268
chr2	20660504.0	20660934.0													2.08589	4.59228	2.54221
chr2	20660754.0	20660904.0										1.88088	3.6282	1.84184
chr2	20660794.0	20660944.0							2.07775	4.26657	2.3591
chr2	20661156.0	20661403.0				2.63263	6.72477	4.87278
chr2	20661365.0	20662298.0							2.30021	6.1130233333333335	4.073033333333334
chr2	20661485.0	20662033.0										2.1520400000000004	5.481	3.39862
chr2	20661493.0	20662288.0				4.2233149999999995	29.65479	27.521655
chr2	20661495.0	20661784.0							2.6729	7.99667	5.73606
chr2	20661503.0	20662278.0				4.91977	46.77939	44.63708
chr2	20661509.0	20662033.0							2.86205	10.63367	8.35576
chr2	20661511.0	20662028.0				6.46617	41.92822	39.52551
chr2	20661726.0	20662288.0										1.948555	5.109585	3.1129800000000003
chr2	20661753.0	20662284.0										2.1283000000000003	4.65818	2.5953
chr2	20661883.0	20662741.0							2.034985	4.051114999999999	2.18444													ENSG00000143869	GDF7		0.7
chr2	20661994.0	20662278.0													2.53989	7.23081	4.49417
chr2	20662423.0	20662586.0													2.3665	6.42277	3.89537							ENSG00000143869	GDF7		1.0
chr2	20662458.0	20662670.0													2.14704	4.75085	2.61746							ENSG00000143869	GDF7		1.0
chr2	20662458.0	20662743.0										1.92926	3.59078	1.7638										ENSG00000143869	GDF7		1.0
chr2	20665427.0	20665599.0													2.01183	4.27234	2.26352							ENSG00000143869	GDF7		1.0
chr2	20665620.0	20665806.0							1.83714	3.72501	1.94107													ENSG00000143869	GDF7		1.0
chr2	20666561.0	20667112.0				5.73755	62.73113	60.35809																ENSG00000143869	GDF7		1.0
chr2	20666623.0	20667109.0				4.16181	31.370189999999997	29.20601																ENSG00000143869	GDF7		1.0
chr2	20666636.0	20667103.0				4.2305	22.441775	20.282535																ENSG00000143869	GDF7		1.0
chr2	20666658.0	20667014.0										1.98123	4.48422	2.44193										ENSG00000143869	GDF7		1.0
chr2	20667257.0	20668340.0				2.4307433333333335	9.602303333333332	7.772916666666667																ENSG00000143869	GDF7	1.0
chr2	20667499.0	20668370.0				2.41779	7.751025	5.91042																ENSG00000143869	GDF7	1.0
chr2	20667552.0	20667915.0										2.18771	6.75839	4.53291										ENSG00000143869	GDF7	1.0
chr2	20667581.0	20667810.0													2.38174	6.10745	3.60668							ENSG00000143869	GDF7	1.0
chr2	20667595.0	20668048.0				3.0713	10.17853	8.21388																ENSG00000143869	GDF7	1.0
chr2	20667613.0	20667873.0							2.47368	8.03104	5.76098													ENSG00000143869	GDF7	1.0
chr2	20667650.0	20667873.0										1.86463	4.80221	2.85935										ENSG00000143869	GDF7	1.0
chr2	20667740.0	20667948.0													2.46533	7.02327	4.27167							ENSG00000143869	GDF7	1.0
chr2	20668002.0	20668416.0										2.11321	6.90712	4.62665										ENSG00000143869	GDF7	1.0
chr2	20668140.0	20668320.0										1.92145	3.88007	1.96124										ENSG00000143869	GDF7	1.0
chr2	20668168.0	20668345.0													2.43337	7.13934	4.42248							ENSG00000143869	GDF7	1.0
chr2	20668220.0	20668404.0							1.91063	3.5968	1.80033													ENSG00000143869	GDF7	1.0
chr2	20668776.0	20668941.0							2.32044	6.5721	4.40501													ENSG00000143869	GDF7	1.0
chr2	20669930.0	20670149.0										2.22092	5.61888	3.39005										ENSG00000143869	GDF7	1.0
chr2	20670032.0	20670378.0										1.88051	4.75008	2.81372										ENSG00000143869	GDF7	1.0
chr2	20670081.0	20670258.0							2.29961	5.62476	3.52846													ENSG00000143869	GDF7	1.0
chr2	20670207.0	20670385.0							2.17569	5.62039	3.59761													ENSG00000143869	GDF7	1.0
chr2	20671262.0	20671638.0							2.01994	4.15171	2.26621													ENSG00000143869	GDF7	1.0
chr2	20671330.0	20671549.0							1.89924	3.93811	2.12514													ENSG00000143869	GDF7	1.0
chr2	20674654.0	20674828.0										2.0524	5.66394	3.55799										ENSG00000143869	GDF7	1.0
chr2	20674678.0	20674830.0										2.07221	4.43713	2.40061										ENSG00000143869	GDF7	1.0
chr2	20674696.0	20675569.0				4.717765	25.104335	22.993195																ENSG00000143869	GDF7	1.0
chr2	20674747.0	20675121.0													2.39264	6.54573	3.98971							ENSG00000143869	GDF7	1.0
chr2	20675047.0	20675578.0				4.238720000000001	24.295695	22.291355																ENSG00000143869	GDF7	1.0
chr2	20675065.0	20675355.0				6.2666	29.15298	26.87695																ENSG00000143869	GDF7	1.0
chr2	20675086.0	20675563.0													2.36197	6.084735	3.595915							ENSG00000143869	GDF7	1.0
chr2	20675106.0	20675363.0										2.54719	9.74166	7.1864										ENSG00000143869	GDF7	1.0
chr2	20675114.0	20675288.0							2.25701	4.97563	2.96442													ENSG00000143869	GDF7	1.0
chr2	20675120.0	20675293.0													2.09391	4.52829	2.44434							ENSG00000143869	GDF7	1.0
chr2	20675152.0	20675323.0										2.29742	5.8557	3.71989										ENSG00000143869	GDF7	1.0
chr2	20675705.0	20676252.0							2.36686	5.78689	3.74207													ENSG00000143869	GDF7	1.0
chr2	20675705.0	20676654.0				4.764826666666667	19.295586666666665	17.22995																ENSG00000143869	GDF7	1.0						0.001843	1.0
chr2	20675711.0	20676252.0				9.26232	86.25808	83.76739																ENSG00000143869	GDF7	1.0
chr2	20675727.0	20676210.0										2.5305850000000003	6.896735	4.55395										ENSG00000143869	GDF7	1.0
chr2	20675738.0	20676252.0				8.12944	59.10406	56.61488																ENSG00000143869	GDF7	1.0
chr2	20675792.0	20676210.0							3.03502	9.43017	7.09598													ENSG00000143869	GDF7	1.0
chr2	20675860.0	20676252.0							2.75813	8.22044	5.93216													ENSG00000143869	GDF7	1.0
chr2	20676401.0	20676602.0				2.82132	7.97941	6.12398																ENSG00000143869	GDF7	1.0						0.001843	1.0
chr2	20677732.0	20677955.0										1.91715	3.38389	1.58943										ENSG00000143869	GDF7	1.0
chr2	20677805.0	20677971.0							2.1121	3.89884	2.0566													ENSG00000143869	GDF7	1.0
chr2	20679416.0	20679608.0													2.07634	4.5511	2.50919
chr2	20680676.0	20681129.0										2.19834	6.27763	4.08045
chr2	20680687.0	20681034.0													2.12256	4.44493	2.42406
chr2	20680835.0	20681083.0										2.06264	3.82421	1.91304
chr2	20681762.0	20681987.0							2.54194	5.19605	3.20429
chr2	20681772.0	20682936.0				3.671575	9.28556	7.401535
chr2	20681776.0	20682092.0										2.48199	5.84577	3.71092
chr2	20681792.0	20682122.0							2.10829	3.48235	1.69953
chr2	20681827.0	20682085.0													2.61523	7.72911	4.87357
chr2	20681878.0	20682122.0										1.97318	4.5309	2.65735
chr2	20681930.0	20682122.0													2.15353	4.56778	2.47666
chr2	20682264.0	20682497.0				5.15827	19.0367	17.018
chr2	20682282.0	20682494.0				4.51215	10.96718	8.97737
chr2	20682633.0	20682969.0													2.34349	5.81409	3.44927
chr2	20683068.0	20683459.0										2.78574	7.49137	5.21276
chr2	20683082.0	20683237.0													2.23426	5.11384	2.9311
chr2	20683118.0	20683647.0										2.26678	4.42657	2.39124
chr2	20683142.0	20683519.0				2.85714	5.28566	3.545
chr2	20683255.0	20683464.0							2.8169	7.09314	4.8813
chr2	20684527.0	20684688.0							2.24593	3.66242	1.87728													ENSG00000118961	LDAH	1.0
chr2	20685321.0	20685471.0													2.32408	5.85353	3.48079							ENSG00000118961	LDAH	1.0
chr2	20687115.0	20687269.0										2.24784	5.85953	3.73168										ENSG00000118961	LDAH	1.0
chr2	20687944.0	20688425.0							2.84775	6.32117	4.18712													ENSG00000118961	LDAH	1.0						0.0019979999999999	2.0
chr2	20688187.0	20688502.0				2.7767	4.40446	2.66454																ENSG00000118961	LDAH	1.0						0.002081	1.0
chr2	20688417.0	20688642.0													2.4207	5.34399	3.01217							ENSG00000118961	LDAH	1.0
chr2	20689809.0	20690398.0													2.473235	5.639155000000001	3.290235							ENSG00000118961	LDAH	1.0
chr2	20690102.0	20690375.0										2.44681	4.61962	2.5603										ENSG00000118961	LDAH	1.0
chr2	20690169.0	20690339.0							2.84576	6.13836	4.01703													ENSG00000118961	LDAH	1.0
chr2	20690170.0	20690327.0							2.5563	4.6503	2.71858													ENSG00000118961	LDAH	1.0
chr2	20690177.0	20690381.0													2.89608	7.9234	5.07272							ENSG00000118961	LDAH	1.0
chr2	20692934.0	20693192.0							2.74368	4.82799	2.83761													ENSG00000118961	LDAH	1.0
chr2	20693041.0	20693212.0													2.34558	5.19541	2.99778							ENSG00000118961	LDAH	1.0
chr2	20693614.0	20693829.0										2.52845	7.32225	4.98567										ENSG00000118961	LDAH	1.0
chr2	20694152.0	20694339.0													2.61545	6.50355	3.96122							ENSG00000118961	LDAH	1.0
chr2	20694162.0	20694318.0							2.49816	3.92306	2.0566													ENSG00000118961	LDAH	1.0
chr2	20694663.0	20694818.0										2.78396	5.94995	3.669										ENSG00000118961	LDAH	1.0
chr2	20694678.0	20694828.0													2.71692	6.72702	4.094							ENSG00000118961	LDAH	1.0
chr2	20694711.0	20695007.0										2.56553	4.97315	2.95408										ENSG00000118961	LDAH	1.0
chr2	20696261.0	20696478.0										2.40819	4.10562	2.15464										ENSG00000118961	LDAH	1.0
chr2	20696261.0	20696757.0													2.34032	4.42347	2.3595							ENSG00000118961	LDAH	1.0
chr2	20696317.0	20696493.0										3.09708	7.08792	4.84164										ENSG00000118961	LDAH	1.0
chr2	20697469.0	20697703.0										3.26705	11.91684	9.23699										ENSG00000118961	LDAH	1.0
chr2	20697469.0	20697756.0													3.35893	9.88317	6.51701							ENSG00000118961	LDAH	1.0
chr2	20697518.0	20697744.0													2.36104	4.48856	2.45839							ENSG00000118961	LDAH	1.0
chr2	20698120.0	20698508.0													3.6716	11.26729	7.72645							ENSG00000118961	LDAH	1.0
chr2	20699800.0	20699950.0										2.34987	3.69438	1.89926										ENSG00000118961	LDAH	1.0
chr2	20700875.0	20701090.0							4.16431	10.07973	7.72008													ENSG00000118961	LDAH	1.0
chr2	20700880.0	20701090.0													2.5974	4.91516	2.80222							ENSG00000118961	LDAH	1.0
chr2	20700910.0	20701143.0										3.59521	8.78395	6.43232										ENSG00000118961	LDAH	1.0
chr2	20703936.0	20704223.0							2.42696	3.48601	1.71883													ENSG00000118961	LDAH	1.0
chr2	20705874.0	20706034.0													2.86349	5.30183	3.00837							ENSG00000118961	LDAH	1.0
chr2	20706907.0	20707592.0													2.68456	4.84032	2.76173							ENSG00000118961	LDAH	1.0
chr2	20707060.0	20707411.0										2.79286	4.77967	2.78662										ENSG00000118961	LDAH	1.0
chr2	20707248.0	20707582.0													2.72031	4.76963	2.63151							ENSG00000118961	LDAH	1.0
chr2	20707261.0	20707455.0										4.1837	10.42174	7.84872										ENSG00000118961	LDAH	1.0
chr2	20707526.0	20707817.0										2.88428	4.99607	2.95408										ENSG00000118961	LDAH	1.0
chr2	20707699.0	20707884.0													2.9393	6.04944	3.55731							ENSG00000118961	LDAH	1.0
chr2	20707710.0	20707860.0							2.75056	4.51255	2.59129													ENSG00000118961	LDAH	1.0
chr2	20710532.0	20711139.0										2.72489	6.09774	3.91889										ENSG00000118961	LDAH	1.0
chr2	20710605.0	20710822.0							3.07415	5.63398	3.59761													ENSG00000118961	LDAH	1.0
chr2	20710809.0	20711008.0													2.93824	5.86127	3.39868							ENSG00000118961	LDAH	1.0
chr2	20722714.0	20723039.0													2.70848	4.74003	2.63151							ENSG00000118961	LDAH	1.0
chr2	20724177.0	20724327.0							2.74329	4.66126	2.70878													ENSG00000118961	LDAH	1.0
chr2	20724292.0	20724449.0							2.42696	3.48601	1.71883													ENSG00000118961	LDAH	1.0
chr2	20724514.0	20724751.0										3.13614	6.39033	4.19965										ENSG00000118961	LDAH	1.0
chr2	20725363.0	20725581.0										2.54958	4.19114	2.22781										ENSG00000118961	LDAH	1.0
chr2	20725510.0	20725969.0							2.72282	4.44868	2.4931													ENSG00000118961	LDAH	1.0
chr2	20725522.0	20725675.0													2.66358	5.26091	2.99257							ENSG00000118961	LDAH	1.0
chr2	20725899.0	20726450.0										3.41064	7.78505	5.49211										ENSG00000118961	LDAH	1.0
chr2	20726092.0	20726396.0													3.49854	9.21164	5.99893							ENSG00000118961	LDAH	1.0
chr2	20726215.0	20726537.0							2.75056	4.51255	2.59129													ENSG00000118961	LDAH	1.0
chr2	20726305.0	20726499.0													2.3702	4.13128	2.17793							ENSG00000118961	LDAH	1.0
chr2	20728166.0	20728385.0				3.00907	6.24417	4.50048																ENSG00000118961	LDAH	1.0
chr2	20728297.0	20728868.0													2.76442	5.55285	3.21304							ENSG00000118961	LDAH	1.0
chr2	20728511.0	20728696.0				2.87824	5.69795	3.97906																ENSG00000118961	LDAH	1.0
chr2	20728539.0	20728759.0				2.95025	4.96578	3.1903																ENSG00000118961	LDAH	1.0
chr2	20730276.0	20730478.0													2.53646	4.44988	2.44411							ENSG00000118961	LDAH	1.0
chr2	20735711.0	20736075.0										4.6469	12.27745	9.79293										ENSG00000118961	LDAH	1.0
chr2	20735730.0	20736075.0													2.72031	4.76963	2.63151							ENSG00000118961	LDAH	1.0
chr2	20735730.0	20736085.0													2.7974449999999997	5.240825	3.009365							ENSG00000118961	LDAH	1.0
chr2	20735763.0	20736151.0										4.52716	17.05689	14.21086										ENSG00000118961	LDAH	1.0
chr2	20735768.0	20736123.0													3.16456	7.08409	4.36651							ENSG00000118961	LDAH	1.0
chr2	20738578.0	20738728.0													2.86567	5.4854	3.17998							ENSG00000118961	LDAH	1.0
chr2	20738585.0	20738739.0										3.09904	5.89258	3.6165										ENSG00000118961	LDAH	1.0
chr2	20738940.0	20739125.0										2.63418	4.24306	2.23146										ENSG00000118961	LDAH	1.0
chr2	20740777.0	20740927.0													2.75862	5.36823	3.06283							ENSG00000118961	LDAH	1.0
chr2	20741460.0	20741886.0										3.35196	6.7285	4.5161										ENSG00000118961	LDAH	1.0
chr2	20741470.0	20741716.0										2.83019	6.96636	4.68031										ENSG00000118961	LDAH	1.0
chr2	20741496.0	20741967.0													2.583165	4.57382	2.54558							ENSG00000118961	LDAH	1.0
chr2	20741751.0	20741915.0													2.72727	5.6107	3.23458							ENSG00000118961	LDAH	1.0
chr2	20744344.0	20744564.0										2.43902	5.00357	3.0348										ENSG00000118961	LDAH	1.0
chr2	20744372.0	20744600.0													3.76176	10.03694	6.68453							ENSG00000118961	LDAH	1.0
chr2	20747044.0	20747265.0										2.58949	4.13852	2.18251										ENSG00000118961	LDAH	1.0
chr2	20748937.0	20749173.0													2.65436	5.23401	3.02903							ENSG00000118961	LDAH	1.0
chr2	20749695.0	20749956.0													2.4046	4.49262	2.41531							ENSG00000118961	LDAH	1.0
chr2	20750159.0	20750548.0										3.07242	6.02405	3.73701										ENSG00000118961	LDAH	1.0
chr2	20750346.0	20750575.0										2.56158	5.40649	3.35835										ENSG00000118961	LDAH	1.0
chr2	20750356.0	20750616.0													3.18937	6.94715	4.25502							ENSG00000118961	LDAH	1.0
chr2	20750967.0	20751124.0										3.21678	6.81265	4.4496										ENSG00000118961	LDAH	1.0
chr2	20753510.0	20753911.0													2.30389	3.94345	2.02585							ENSG00000118961	LDAH	1.0
chr2	20755377.0	20755692.0										2.92083	5.26444	3.19864										ENSG00000118961	LDAH	1.0			1.0	0.0
chr2	20755578.0	20755745.0							2.56265	3.92802	2.0566													ENSG00000118961	LDAH	1.0
chr2	20757586.0	20757741.0										3.6192	7.86839	5.57152										ENSG00000118961	LDAH	1.0
chr2	20759150.0	20759300.0													2.5974	4.91516	2.74876							ENSG00000118961	LDAH	1.0
chr2	20759726.0	20759978.0													2.43619	4.31673	2.32029							ENSG00000118961	LDAH	1.0
chr2	20759731.0	20759974.0													3.13006	7.7979	4.88289							ENSG00000118961	LDAH	1.0
chr2	20759763.0	20759996.0													2.84775	6.32117	3.78685							ENSG00000118961	LDAH	1.0
chr2	20759803.0	20760033.0							2.72282	4.44868	2.4931													ENSG00000118961	LDAH	1.0
chr2	20765515.0	20765810.0													2.4957	5.61524	3.28673							ENSG00000118961	LDAH	1.0
chr2	20765626.0	20765856.0							2.45637	4.09812	2.27005													ENSG00000118961	LDAH	1.0
chr2	20765631.0	20765935.0										2.79465	5.63957	3.52044										ENSG00000118961	LDAH	1.0
chr2	20766440.0	20766595.0													2.41449	4.65569	2.59261							ENSG00000118961	LDAH	1.0
chr2	20766731.0	20767675.0							3.48387	8.45891	6.16062													ENSG00000118961	LDAH	1.0			1.0	0.0
chr2	20766767.0	20767777.0										2.85335	9.58926	7.134075										ENSG00000118961	LDAH	1.0			1.0	0.0
chr2	20766794.0	20767765.0							3.18056	6.7717	4.693676666666667													ENSG00000118961	LDAH	1.0			1.0	0.0
chr2	20766805.0	20767231.0													2.4	4.6105	2.51181							ENSG00000118961	LDAH	1.0			1.0	0.0
chr2	20766836.0	20767196.0										2.21963	3.47694	1.66785										ENSG00000118961	LDAH	1.0			1.0	0.0
chr2	20766839.0	20767425.0													2.74688	6.271365	3.729275							ENSG00000118961	LDAH	1.0			1.0	0.0
chr2	20766913.0	20767491.0				3.27073	7.38954	5.60187																ENSG00000118961	LDAH	1.0			1.0	0.0
chr2	20766926.0	20767206.0													2.95267	8.14219	5.17125							ENSG00000118961	LDAH	1.0			1.0	0.0
chr2	20767052.0	20767424.0										2.81518	5.69824	3.57455										ENSG00000118961	LDAH	1.0			1.0	0.0
chr2	20767199.0	20767980.0				3.76419	8.75076	6.86448																ENSG00000118961	LDAH	1.0
chr2	20767310.0	20767466.0							2.48528	4.1728	2.2753													ENSG00000118961	LDAH	1.0
chr2	20767358.0	20767718.0													2.46704	5.51189	3.20216							ENSG00000118961	LDAH	1.0
chr2	20767393.0	20767611.0										2.64064	5.19394	3.03477										ENSG00000118961	LDAH	1.0
chr2	20767593.0	20767784.0										2.83856	5.94064	3.7982										ENSG00000118961	LDAH	1.0
chr2	20767654.0	20767980.0							2.98507	6.17742	4.02905													ENSG00000118961	LDAH	1.0
chr2	20767978.0	20768169.0										2.77008	5.9074	3.62996										ENSG00000118961	LDAH	1.0
chr2	20768319.0	20768717.0							2.57069	4.5408	2.57665													ENSG00000118961	LDAH	1.0
chr2	20768411.0	20768690.0							2.95061	6.08114	3.96396													ENSG00000118961	LDAH	1.0
chr2	20768495.0	20768665.0							2.84168	5.42187	3.41573													ENSG00000118961	LDAH	1.0
chr2	20770656.0	20770808.0				2.86079	5.11766	3.38298																ENSG00000118961	LDAH	1.0
chr2	20770658.0	20770831.0				3.00907	6.24417	4.50048																ENSG00000118961	LDAH	1.0
chr2	20775354.0	20775538.0													3.09456	7.2805	4.5008							ENSG00000118961	LDAH	1.0
chr2	20775908.0	20776110.0													2.68692	5.32883	3.10596							ENSG00000118961	LDAH	1.0
chr2	20779976.0	20780126.0							2.58876	3.9868	2.13746													ENSG00000118961	LDAH	1.0
chr2	20781406.0	20782004.0													3.71978	9.90739	6.53758							ENSG00000118961	LDAH	1.0
chr2	20781514.0	20781696.0										3.0185	7.81498	5.42171										ENSG00000118961	LDAH	1.0
chr2	20781558.0	20781903.0										2.88428	4.99607	2.95408										ENSG00000118961	LDAH	1.0
chr2	20781560.0	20781840.0							2.56265	3.92802	2.0566													ENSG00000118961	LDAH	1.0
chr2	20781682.0	20781913.0				4.36646	11.51637	9.55653																ENSG00000118961	LDAH	1.0
chr2	20781708.0	20781913.0				3.81797	8.10758	6.19767																ENSG00000118961	LDAH	1.0
chr2	20781741.0	20781935.0				4.70985	14.76396	12.8067																ENSG00000118961	LDAH	1.0
chr2	20783777.0	20784073.0													2.49151	4.61216	2.51257							ENSG00000118961	LDAH	1.0
chr2	20783791.0	20783996.0										2.47923	3.73894	1.84006										ENSG00000118961	LDAH	1.0
chr2	20783843.0	20784223.0							3.04811	5.76644	3.67173													ENSG00000118961	LDAH	1.0
chr2	20783896.0	20784169.0													3.11139	6.92937	4.26038							ENSG00000118961	LDAH	1.0
chr2	20784694.0	20784930.0							3.20051	6.35017	4.19687													ENSG00000118961	LDAH	1.0
chr2	20784780.0	20785012.0										2.6362	6.27184	4.07505										ENSG00000118961	LDAH	1.0
chr2	20785442.0	20785641.0													3.41786	9.18192	6.15964							ENSG00000118961	LDAH	1.0
chr2	20788998.0	20789566.0													2.60663	4.94138	2.80222							ENSG00000118961	LDAH	1.0
chr2	20789031.0	20789363.0										2.82744	7.65548	5.27455										ENSG00000118961	LDAH	1.0
chr2	20789628.0	20789868.0							3.81013	8.87287	6.54963													ENSG00000118961	LDAH	1.0
chr2	20789653.0	20789875.0							3.36348	6.75699	4.56345													ENSG00000118961	LDAH	1.0
chr2	20789658.0	20789865.0													2.67286	5.28796	3.07244							ENSG00000118961	LDAH	1.0
chr2	20789679.0	20789870.0										2.30263	4.79039	2.84895										ENSG00000118961	LDAH	1.0
chr2	20789708.0	20789910.0													3.39223	7.50666	4.67361							ENSG00000118961	LDAH	1.0
chr2	20793110.0	20793260.0										2.56065	4.36616	2.33862										ENSG00000118961	LDAH	1.0
chr2	20795198.0	20795438.0							2.74329	4.66126	2.70878													ENSG00000118961	LDAH	1.0
chr2	20795273.0	20795499.0										2.31692	4.84154	2.89346										ENSG00000118961	LDAH	1.0
chr2	20795300.0	20795506.0										2.56593	4.23128	2.23146										ENSG00000118961	LDAH	1.0
chr2	20796052.0	20796226.0				2.7767	4.40446	2.66454																ENSG00000118961	LDAH	1.0
chr2	20796078.0	20796264.0				3.00907	6.24417	4.50048																ENSG00000118961	LDAH	1.0
chr2	20796112.0	20796369.0													2.40616	4.76209	2.61746							ENSG00000118961	LDAH	1.0
chr2	20796170.0	20796359.0										2.72405	4.45151	2.49176										ENSG00000118961	LDAH	1.0
chr2	20797202.0	20797362.0													2.39923	4.73975	2.61699							ENSG00000118961	LDAH	1.0
chr2	20797402.0	20797620.0							3.20051	6.35017	4.19687													ENSG00000118961	LDAH	1.0
chr2	20797402.0	20797646.0										2.56593	4.23128	2.23146										ENSG00000118961	LDAH	1.0
chr2	20797435.0	20797651.0										3.30448	6.61074	4.40581										ENSG00000118961	LDAH	1.0
chr2	20801025.0	20801241.0													2.83843	6.29195	3.76504							ENSG00000118961	LDAH	1.0
chr2	20801631.0	20802121.0										2.83627	7.51458	5.1619										ENSG00000118961	LDAH	1.0
chr2	20801727.0	20801915.0							2.8957	5.20315	3.1751													ENSG00000118961	LDAH	1.0
chr2	20801746.0	20802140.0													2.52583	4.71085	2.65712							ENSG00000118961	LDAH	1.0
chr2	20801808.0	20802016.0										2.74181	4.65771	2.59335										ENSG00000118961	LDAH	1.0
chr2	20801977.0	20802142.0							2.72282	4.44868	2.4931													ENSG00000118961	LDAH	1.0
chr2	20801994.0	20802144.0										2.72934	4.62779	2.64998										ENSG00000118961	LDAH	1.0
chr2	20802519.0	20803835.0													3.119065	6.827975	4.185865							ENSG00000118961	LDAH	1.0
chr2	20802777.0	20803163.0													2.541445	4.463075	2.39145							ENSG00000118961	LDAH	1.0
chr2	20803081.0	20803549.0										4.00595	9.38512	7.00511										ENSG00000118961	LDAH	1.0
chr2	20803157.0	20803522.0				2.71022	4.58182	2.88111																ENSG00000118961	LDAH	1.0
chr2	20803195.0	20803662.0							3.72134	8.12737	5.93867													ENSG00000118961	LDAH	1.0
chr2	20803220.0	20803710.0										3.09904	5.89258	3.6165										ENSG00000118961	LDAH	1.0
chr2	20803257.0	20803732.0													3.64821	9.18605	5.96152							ENSG00000118961	LDAH	1.0
chr2	20803272.0	20803732.0										3.16233	8.846879999999999	6.366395										ENSG00000118961	LDAH	1.0
chr2	20803288.0	20803712.0				3.29734	6.1587	4.32259																ENSG00000118961	LDAH	1.0
chr2	20803293.0	20803495.0							3.50532	7.57549	5.32657													ENSG00000118961	LDAH	1.0
chr2	20803299.0	20803966.0													2.96774	6.12906	3.62453							ENSG00000118961	LDAH	1.0
chr2	20803372.0	20803875.0							3.36348	6.75699	4.56345													ENSG00000118961	LDAH	1.0
chr2	20803700.0	20803850.0										2.72405	4.45151	2.49176										ENSG00000118961	LDAH	1.0
chr2	20808744.0	20809143.0										3.8738	9.04085	6.52556										ENSG00000118961	LDAH	1.0
chr2	20809438.0	20809617.0										3.39623	10.24889	7.65908										ENSG00000118961	LDAH	1.0
chr2	20810027.0	20810873.0										3.0051166666666664	8.147143333333334	5.74928										ENSG00000118961	LDAH	1.0
chr2	20810130.0	20810337.0													3.00214	6.03368	3.57549							ENSG00000118961	LDAH	1.0
chr2	20810354.0	20810504.0				2.71022	4.58182	2.88111																ENSG00000118961	LDAH	1.0
chr2	20810401.0	20810921.0													3.14983	6.42641	3.82564							ENSG00000118961	LDAH	1.0
chr2	20810613.0	20810916.0													3.00214	6.03368	3.57549							ENSG00000118961	LDAH	1.0
chr2	20810657.0	20810893.0							2.59089	4.1418	2.2739													ENSG00000118961	LDAH	1.0
chr2	20810706.0	20810921.0										2.47923	3.73894	1.84006										ENSG00000118961	LDAH	1.0
chr2	20817750.0	20818139.0													2.59275	4.44797	2.44324							ENSG00000118961	LDAH	1.0
chr2	20817888.0	20818038.0										2.56381	3.93063	2.06466										ENSG00000118961	LDAH	1.0
chr2	20822097.0	20823311.0				8.341622000000001	88.54450999999999	85.89265800000001																ENSG00000118961	LDAH	0.83			2.0	1.0	intron_variant,upstream_gene_variant
chr2	20822097.0	20823313.0				7.635546	77.73079399999999	75.196158																ENSG00000118961	LDAH	0.83			2.0	1.0	intron_variant,upstream_gene_variant
chr2	20822104.0	20823313.0				8.930716666666667	131.29846333333333	128.78929666666667																ENSG00000118961	LDAH	0.82			2.0	1.0	intron_variant,upstream_gene_variant
chr2	20822389.0	20823313.0							7.356033999999999	56.05168200000001	53.524710000000006													ENSG00000118961	LDAH	0.77			2.0	1.0	intron_variant,upstream_gene_variant
chr2	20822440.0	20823313.0										8.24731	52.28955	49.22713										ENSG00000118961	LDAH	0.76			2.0	1.0	intron_variant,upstream_gene_variant
chr2	20822495.0	20823434.0													4.97297	19.08319	15.47659							ENSG00000118961	LDAH	0.65			2.0	1.0	intron_variant,upstream_gene_variant
chr2	20822617.0	20823311.0							15.53313	147.05486	143.2502													ENSG00000118961	LDAH	0.7			2.0	1.0	intron_variant,upstream_gene_variant
chr2	20822658.0	20823313.0										8.66686	68.82956	65.76962										ENSG00000118961	LDAH	0.68			2.0	1.0	intron_variant,upstream_gene_variant
chr2	20822700.0	20823311.0										6.750845	48.63917	45.351675										ENSG00000118961	LDAH	0.66			2.0	1.0	intron_variant,upstream_gene_variant
chr2	20822714.0	20823298.0													3.95344	10.460815	7.0775250000000005							ENSG00000118961	LDAH	0.66			2.0	1.0	intron_variant,upstream_gene_variant
chr2	20822807.0	20823379.0													4.86793	14.56933	10.70015							ENSG00000118961	LDAH	0.51			2.0	1.0	intron_variant,upstream_gene_variant
chr2	20824352.0	20824582.0													2.92683	6.19868	3.71114							ENSG00000118961	LDAH		1.0
chr2	20825784.0	20826026.0													2.19278	3.95545	2.03546							ENSG00000118961	LDAH		1.0
chr2	20827911.0	20828150.0													2.42529	5.22651	2.96447							ENSG00000118961	LDAH		0.79
chr2	20831446.0	20831755.0										2.41125	3.84835	2.03314
chr2	20831748.0	20832054.0										2.71493	5.08288	2.93598
chr2	20833437.0	20833656.0							2.72282	4.44868	2.4931
chr2	20834852.0	20835116.0							2.88299	4.99301	2.96442				2.57714	4.25874	2.27398
chr2	20834852.0	20835135.0													3.90047	10.18947	6.7807
chr2	20836023.0	20836183.0							3.52365	7.38541	5.15114
chr2	20836033.0	20836183.0													2.86567	5.4854	3.17998
chr2	20836292.0	20836644.0										3.38983	7.04769	4.80371
chr2	20836477.0	20836867.0													2.5435049999999997	4.62244	2.523865
chr2	20841812.0	20842123.0							2.42696	3.48601	1.71883
chr2	20842623.0	20842807.0													2.60304	5.23621	3.03076
chr2	20842623.0	20842848.0							3.52365	7.38541	5.15114
chr2	20842630.0	20842843.0										2.48447	5.99538	3.85255
chr2	20842662.0	20842892.0							2.91236	5.062	3.07886
chr2	20842670.0	20843132.0													2.73038	6.28102	3.75275
chr2	20843328.0	20843519.0							2.72282	4.44868	2.4931
chr2	20843328.0	20843604.0													2.90005	6.848	4.19369
chr2	20843366.0	20843604.0													2.67803	5.14299	2.93263
chr2	20843484.0	20843698.0							2.42696	3.48601	1.71883
chr2	20844428.0	20844840.0										2.63833	7.21438	4.88691
chr2	20844429.0	20844704.0										2.87563	5.33275	3.26083
chr2	20844451.0	20844788.0										2.31809	3.61424	1.78312
chr2	20844503.0	20844804.0													2.54652	5.35735	3.02315
chr2	20844528.0	20844902.0													2.702175	5.535435	3.19862
chr2	20844585.0	20844798.0							2.57771	4.11087	2.2739
chr2	20844884.0	20845111.0													2.34375	4.43425	2.36821
chr2	20845607.0	20845757.0										2.48815	4.46166	2.42206
chr2	20848787.0	20849251.0							3.42146	7.12807	4.99373
chr2	20848970.0	20849138.0										2.50313	4.36096	2.44512
chr2	20849013.0	20849255.0							3.18339	6.72238	4.54309
chr2	20849105.0	20849280.0							2.53731	4.01572	2.19725
chr2	20849774.0	20850208.0													2.89133	7.00019	4.26695
chr2	20849798.0	20850265.0										2.2129	4.57907	2.69873
chr2	20849832.0	20850201.0							2.58876	3.9868	2.13746
chr2	20849858.0	20850313.0													3.03688	7.29501	4.51341
chr2	20849873.0	20850377.0										2.47558	4.147765	2.256705
chr2	20849882.0	20850363.0													2.63286	5.79332	3.38677
chr2	20849894.0	20850156.0							3.04811	5.76644	3.67173
chr2	20850664.0	20850864.0													2.40722	4.63304	2.57489
chr2	20850714.0	20850901.0							3.16265	6.25437	4.12488
chr2	20850714.0	20850928.0							3.02548	5.51748	3.5052
chr2	20850778.0	20850951.0							2.91869	5.625	3.52852
chr2	20851330.0	20851507.0													2.72408	6.75342	4.11649
chr2	20855582.0	20856215.0													2.606225	5.5803650000000005	3.28725
chr2	20855701.0	20856151.0										3.04375	6.53549	4.19127
chr2	20855870.0	20856311.0							3.55412	7.46147	5.31365
chr2	20855874.0	20856058.0							3.63086	8.14496	5.87001
chr2	20855903.0	20856058.0				2.7767	4.40446	2.66454
chr2	20855908.0	20856113.0													2.36088	4.9983	2.7765
chr2	20856279.0	20856846.0							2.8957	5.20315	3.1751
chr2	20856464.0	20856673.0										2.83159	8.37157	5.92302
chr2	20856655.0	20856805.0													2.62238	6.22159	3.70292
chr2	20857682.0	20858135.0							2.42696	3.48601	1.71883
chr2	20858613.0	20858763.0													2.63019	5.47391	3.17998
chr2	20858620.0	20859142.0													2.79883	5.82347	3.40661
chr2	20859616.0	20859769.0													2.28728	4.37602	2.32028
chr2	20863317.0	20863643.0										3.43511	10.3953	7.7981
chr2	20863334.0	20863575.0													2.71429	4.75456	2.63151
chr2	20865729.0	20865896.0													2.57714	4.25874	2.27398
chr2	20865978.0	20866260.0													3.24797	7.5386	4.71558
chr2	20865983.0	20866167.0										2.82581	6.60164	4.34967
chr2	20867652.0	20867900.0										2.31047	3.35076	1.56107
chr2	20867803.0	20867979.0													2.86349	5.30183	3.00837
chr2	20868262.0	20868534.0							2.72282	4.44868	2.4931
chr2	20868284.0	20868665.0										2.624865	4.30175	2.305115
chr2	20868427.0	20868609.0													3.22148	7.03678	4.34945
chr2	20868427.0	20868659.0				4.21589	10.80197	8.85933
chr2	20868427.0	20868665.0				3.53239	8.60118	6.77538
chr2	20868936.0	20869132.0							2.59089	4.1418	2.2739
chr2	20870843.0	20871081.0										2.78913	4.77079	2.6581
chr2	20871146.0	20871438.0										2.52304	5.13612	3.11994
chr2	20871307.0	20871491.0							2.42696	3.48601	1.71883
chr2	20871558.0	20872055.0													2.93824	5.86127	3.39868
chr2	20876071.0	20876459.0													2.865675	5.52429	3.216475															0.008731	1.0
chr2	20876587.0	20876924.0													3.33891	7.58326	4.77184
chr2	20876610.0	20876866.0							2.72282	4.44868	2.4931
chr2	20876642.0	20876949.0													4.4384	12.33696	8.65904
chr2	20879104.0	20879819.0										2.70308	5.473185	3.2663599999999997																		0.00909	1.0
chr2	20879132.0	20879496.0										2.30814	3.83332	2.02023
chr2	20879180.0	20879440.0							2.33356	3.5287	1.74039
chr2	20879253.0	20879544.0										2.44598	5.57199	3.50378
chr2	20879290.0	20879519.0													2.77008	5.9074	3.4377
chr2	20879290.0	20879534.0							3.4657	7.70544	5.5395
chr2	20879328.0	20879483.0													2.39001	4.31782	2.32083
chr2	20879812.0	20879981.0													2.77065	6.24764	3.72455
chr2	20879825.0	20880376.0													2.38925	4.5769	2.5296
chr2	20879848.0	20880415.0										2.411365	4.3888549999999995	2.455735
chr2	20879870.0	20880430.0													2.71399	5.89824	3.51752
chr2	20879890.0	20880453.0										2.37913	5.45095	3.39737
chr2	20880019.0	20880496.0							2.70423	5.54171	3.48608
chr2	20880094.0	20880559.0							3.024625	6.100415	4.0327399999999995
chr2	20880145.0	20880599.0				3.01135	5.67488	3.90945
chr2	20880235.0	20880478.0							3.36538	8.3321	6.04992
chr2	20880244.0	20880441.0										2.34417	4.18367	2.22143
chr2	20882533.0	20883143.0							2.656835	5.52974	3.48308
chr2	20882581.0	20882750.0							2.68293	5.15675	3.16741
chr2	20882586.0	20882751.0							2.30692	4.19618	2.32254
chr2	20882632.0	20883316.0										2.63474	7.960764999999999	5.661345000000001
chr2	20882855.0	20883326.0										2.6601	5.88383	3.6165
chr2	20883003.0	20883217.0							2.20662	3.77682	1.98677
chr2	20885474.0	20885768.0							3.51728	9.0332	6.71851
chr2	20885540.0	20885729.0													2.71801	5.58299	3.23725
chr2	20885550.0	20885700.0										2.20035	3.42563	1.62442
chr2	20885550.0	20885819.0							4.33213	11.72482	9.41259
chr2	20885617.0	20885794.0							2.72263	5.59682	3.53642
chr2	20886670.0	20886876.0													3.69955	10.6063	7.1061
chr2	20886680.0	20886994.0													2.73839	6.3081	3.77562
chr2	20886692.0	20886975.0										2.68119	6.7551	4.48858
chr2	20889401.0	20889616.0													2.54237	4.61189	2.51257
chr2	20889488.0	20889638.0							2.56265	3.92802	2.0566
chr2	20897185.0	20897402.0							3.37079	7.44828	5.21116
chr2	20897209.0	20897408.0							3.30579	6.83245	4.719
chr2	20897242.0	20897434.0										2.69854	7.30663	4.97137
chr2	20898463.0	20898706.0													2.63959	5.65952	3.27557
chr2	20899590.0	20900161.0							4.48534	14.99714	12.46942
chr2	20899668.0	20899909.0							3.13064	7.18902	4.97423
chr2	20899676.0	20899842.0							2.42588	3.88486	2.07714
chr2	20899767.0	20900124.0													2.96675	7.25529	4.46565
chr2	20899767.0	20900638.0										3.5583025	12.0881125	9.7154825
chr2	20899827.0	20900527.0										3.10811	11.14994	8.50528
chr2	20900241.0	20900402.0							2.68456	4.84032	2.89453
chr2	20900241.0	20900591.0										3.88151	12.55437	9.91482
chr2	20900812.0	20901052.0													3.37469	9.71567	6.63332
chr2	20901996.0	20902527.0				3.01135	5.67488	3.90945
chr2	20902035.0	20902355.0										3.54083	9.5867	7.0511
chr2	20902035.0	20902428.0							3.16494	7.29183	5.0694
chr2	20902044.0	20902355.0										2.99572	9.83367	7.2735
chr2	20902051.0	20902398.0													3.1072	7.92421	5.07336
chr2	20902083.0	20902325.0							3.40092	7.98551	5.72531
chr2	20902477.0	20902911.0				3.00907	6.24417	4.50048
chr2	20902492.0	20902939.0										2.5239	6.29347	4.09477
chr2	20902523.0	20902915.0										2.529735	4.67105	2.602885
chr2	20902564.0	20902916.0													2.47469	4.56366	2.51908
chr2	20902564.0	20902941.0							3.26633	7.59277	5.3431
chr2	20902585.0	20902794.0													2.59039	5.19774	2.94088
chr2	20902646.0	20902923.0							2.41821	3.73246	1.91972
chr2	20902702.0	20902939.0										2.31092	4.08592	2.20179
chr2	20903262.0	20903420.0													2.59281	4.90211	2.80222
chr2	20903780.0	20903996.0													3.03767	6.71287	4.06275
chr2	20903851.0	20904223.0													3.11721	6.94636	4.275
chr2	20904023.0	20904334.0													2.74151	5.15446	2.90512
chr2	20904861.0	20905058.0													3.69844	8.82763	5.70496
chr2	20912431.0	20912775.0										2.58303	5.77726	3.65854
chr2	20912546.0	20912775.0													2.45327	4.36447	2.35883
chr2	20912648.0	20913000.0							2.61097	4.64725	2.70878
chr2	20912817.0	20913092.0													2.89107	6.81833	4.16943
chr2	20912865.0	20913108.0							2.53165	4.00234	2.12262
chr2	20914222.0	20914756.0													2.33393	4.65294	2.54624
chr2	20914277.0	20914641.0													2.64392	6.45635	3.92275
chr2	20914284.0	20914700.0													4.03377	14.51551	10.65851
chr2	20914835.0	20915191.0							2.38569	4.56576	2.6405
chr2	20914903.0	20915506.0										2.17573	4.11691	2.2294
chr2	20914908.0	20915294.0													2.26128	4.701465000000001	2.649145
chr2	20914940.0	20915244.0							2.1978	3.52941	1.74086
chr2	20914972.0	20915169.0							2.68041	5.79081	3.69418
chr2	20916134.0	20917243.0				3.500815	9.162145	7.286775
chr2	20916533.0	20917245.0				3.692295	9.1744	7.255
chr2	20916584.0	20917229.0				4.686675	17.45626	15.465275
chr2	20917026.0	20917214.0										2.04834	3.58482	1.75847
chr2	20917054.0	20917229.0													2.40964	5.96544	3.48657
chr2	20918388.0	20918733.0				2.5302800000000003	4.07458	2.375235
chr2	20919002.0	20919321.0										2.78574	7.49137	5.07359
chr2	20919002.0	20919435.0										2.37781	7.24596	4.91594
chr2	20919061.0	20919239.0													2.30447	5.40363	3.1671
chr2	20919485.0	20919688.0										2.38781	5.22421	3.16201
chr2	20919800.0	20919950.0										2.27457	4.68973	2.62135
chr2	20920190.0	20920408.0							2.49077	5.31556	3.31611
chr2	20920200.0	20920445.0										2.35581	5.10716	2.95735
chr2	20920263.0	20920556.0										2.11777	5.43524	3.38337
chr2	20920307.0	20920460.0													2.25701	4.97563	2.81792
chr2	20922713.0	20923022.0							2.28902	3.96348	2.13347
chr2	20922783.0	20922965.0							2.45902	4.79409	2.82926
chr2	20922872.0	20923037.0													2.10764	4.08459	2.1407
chr2	20924132.0	20924282.0										2.41814	4.66706	2.60171
chr2	20924607.0	20925135.0													2.49226	5.408225	3.14567
chr2	20924617.0	20924781.0							2.63947	5.03435	3.07425
chr2	20924620.0	20924850.0													2.75387	7.03044	4.31965
chr2	20924634.0	20924896.0										2.10873	4.49026	2.62192
chr2	20924980.0	20925311.0										2.64114	7.84957	5.45378
chr2	20925000.0	20925150.0							2.6181	5.12791	3.1319
chr2	20925418.0	20925568.0				2.7767	4.40446	2.66454
chr2	20925544.0	20925925.0													2.32558	4.501	2.4686
chr2	20925798.0	20925948.0										2.26742	5.36818	3.32456
chr2	20929809.0	20929959.0							2.47423	4.84118	2.87172
chr2	20930397.0	20930746.0													2.2969	4.6491	2.60689
chr2	20930918.0	20931719.0				7.60542	34.62126	32.46039
chr2	20930924.0	20931719.0				8.839725	49.191824999999994	46.918
chr2	20930928.0	20931691.0				10.502735	84.181135	81.88781999999999
chr2	20930942.0	20931590.0							2.2951833333333336	3.99985	2.16035
chr2	20930952.0	20931301.0													2.693	6.47721	3.86775
chr2	20930953.0	20931388.0							2.17273	3.45986	1.67961
chr2	20930957.0	20931270.0													2.69231	7.28108	4.53761
chr2	20931041.0	20931706.0										2.23935	5.597545	3.514425
chr2	20931060.0	20931375.0										3.33488	10.01616	7.46058
chr2	20931092.0	20931254.0													2.60395	6.3069	3.80048
chr2	20931477.0	20931701.0										2.10953	3.89	2.06466
chr2	20933042.0	20933235.0													2.32221	5.3534	3.02037
chr2	20933319.0	20933559.0										2.30277	4.66954	2.60387															1.0	0.0	intergenic_variant
chr2	20933846.0	20934554.0										3.0210966666666663	10.241096666666666	7.880603333333333
chr2	20934404.0	20934580.0							2.18688	3.71793	1.93472
chr2	20934764.0	20934951.0										2.37788	7.37446	5.03362
chr2	20935900.0	20936192.0							2.6827	6.27966	4.19469
chr2	20939750.0	20939935.0										2.17786	3.9077	2.06466
chr2	20941334.0	20941685.0													2.7027	7.648	4.80673
chr2	20941430.0	20941636.0										2.23401	5.90661	3.77349
chr2	20941450.0	20941631.0													2.32108	5.1028	2.89996
chr2	20941470.0	20941755.0										2.35294	4.7167	2.64507
chr2	20941539.0	20941775.0							2.30769	3.95425	2.14322
chr2	20941954.0	20942312.0										2.02605	4.42498	2.56551
chr2	20941969.0	20942233.0										2.42198	4.94703	2.81501
chr2	20942463.0	20942684.0							2.25352	3.68334	1.90402
chr2	20942509.0	20942726.0										2.04559	4.51159	2.64034
chr2	20942540.0	20942751.0										2.39641	4.59927	2.62425
chr2	20943077.0	20943227.0										2.31589	4.46942	2.42881
chr2	20943087.0	20943237.0							2.35294	3.95566	2.0811
chr2	20943988.0	20944225.0										2.07841	3.39234	1.59632
chr2	20945197.0	20945423.0							2.30814	3.83332	2.03658
chr2	20945300.0	20945481.0													2.3198	4.85183	2.65569
chr2	20947133.0	20947350.0													2.40343	5.14928	2.93781
chr2	20947278.0	20947472.0													2.44898	5.58315	3.21162
chr2	20949325.0	20949736.0										2.53906	5.33296	3.13109
chr2	20949638.0	20949788.0													2.31257	5.19275	2.93722
chr2	20949638.0	20949818.0							2.51504	4.82346	2.87893
chr2	20951079.0	20951308.0										2.84635	10.37189	7.77595
chr2	20951146.0	20951305.0										2.51191	5.67352	3.55174
chr2	20953265.0	20953549.0										2.36814	7.06714	4.7719
chr2	20953361.0	20954001.0													2.26064	5.33944	3.1147
chr2	20953397.0	20954288.0													2.3146	5.52151	3.190395
chr2	20953407.0	20953647.0										2.52025	5.55948	3.33593
chr2	20953449.0	20954102.0													2.38447	6.08189	3.63435
chr2	20953544.0	20953701.0				2.65178	4.59748	2.89611
chr2	20953695.0	20954280.0										3.21815	14.85057	12.06487
chr2	20953707.0	20954259.0							2.13371	3.715115	1.924735
chr2	20953762.0	20953938.0										2.02109	3.31062	1.52749
chr2	20953902.0	20954062.0							2.4356	4.99221	3.00887
chr2	20953952.0	20954274.0										2.040615	3.88771	2.04892
chr2	20954688.0	20954917.0													2.39644	6.04121	3.5507
chr2	20954698.0	20954909.0													2.36066	6.01481	3.57549
chr2	20954751.0	20954953.0													2.09885	4.35064	2.34793
chr2	20956015.0	20956169.0				2.61337	4.19446	2.47987
chr2	20956060.0	20956210.0							2.31164	4.70036	2.7218
chr2	20957572.0	20957779.0													2.19004	4.71218	2.59482
chr2	20958251.0	20958450.0										2.51289	7.1062	4.85898
chr2	20958717.0	20958917.0													2.15326	4.88179	2.79567
chr2	20959694.0	20960362.0													2.60183	7.39138	4.62752
chr2	20959729.0	20959971.0													2.50665	6.22442	3.70563
chr2	20959785.0	20959961.0													2.37094	5.4193	3.1049
chr2	20959785.0	20959979.0										2.62242	9.14481	6.63374
chr2	20959795.0	20959991.0				3.18602	8.39838	6.58323
chr2	20960154.0	20960329.0							2.21141	4.12682	2.2739
chr2	20960281.0	20960493.0										2.47015	5.66191	3.42891
chr2	20962722.0	20963052.0													2.20901	4.23042	2.25799
chr2	20962861.0	20963528.0										3.693895	16.169555	13.772775
chr2	20962900.0	20963288.0				6.44709	24.10495	21.93533
chr2	20962907.0	20963192.0							4.21899	14.94928	12.44763
chr2	20962925.0	20963076.0													2.45009	5.17707	2.96061
chr2	20962929.0	20963247.0							3.60268	10.77052	8.37076
chr2	20962929.0	20963454.0				8.57653	44.38874	42.13066
chr2	20962934.0	20963146.0										4.57291	19.81627	17.01113
chr2	20962948.0	20963239.0										2.98679	11.68842	9.02227
chr2	20962955.0	20963287.0							4.48389	17.83761	15.38879
chr2	20962961.0	20963288.0				7.65391	27.67503	25.41516
chr2	20968113.0	20968333.0							2.30863	3.71245	1.92999
chr2	20968521.0	20968729.0										2.38961	4.44736	2.40959
chr2	20971294.0	20971489.0										2.46034	6.72521	4.46171
chr2	20971309.0	20971560.0										2.9513	7.39004	5.11658
chr2	20972025.0	20972327.0							2.64609	5.36671	3.30859
chr2	20972218.0	20972368.0													2.50752	5.08678	2.84956
chr2	20973795.0	20973986.0							2.23925	3.52905	1.74061
chr2	20973823.0	20974080.0										2.57002	7.36928	5.02886
chr2	20975117.0	20975310.0							2.88754	5.1832	3.19222
chr2	20975137.0	20975314.0													2.58718	5.03701	2.80864
chr2	20976053.0	20976236.0													2.8169	6.05058	3.55806
chr2	20977184.0	20977349.0													2.49	5.45384	3.17998
chr2	20977601.0	20977796.0										2.47402	4.97994	2.95408
chr2	20980878.0	20981345.0										2.16981	3.77445	1.96912
chr2	20980930.0	20981302.0													3.16375	9.56192	6.26917
chr2	20980932.0	20981082.0										2.14286	4.73337	2.79899
chr2	20980954.0	20981302.0													3.12229	9.19251	5.96699
chr2	20980970.0	20981593.0										2.574015	5.540699999999999	3.3294949999999996
chr2	20981038.0	20981252.0							2.41423	3.98882	2.11078
chr2	20981043.0	20981721.0													2.70758	6.52967	3.92474
chr2	20981061.0	20981610.0							2.73109	5.95278	3.84477
chr2	20981263.0	20981661.0										2.46513	6.747	4.48135
chr2	20981415.0	20981583.0													2.34783	4.82573	2.75001
chr2	20981433.0	20981669.0							3.0085	6.24259	4.0904
chr2	20981833.0	20981983.0										2.25734	5.44147	3.38913
chr2	20982270.0	20982656.0													2.41901	5.20432	2.98233
chr2	20982829.0	20982985.0										2.64901	6.00414	3.71879
chr2	20983250.0	20983400.0				2.86079	5.11766	3.38298
chr2	20983651.0	20984292.0							2.33419	4.469695	2.5668800000000003
chr2	20983904.0	20984112.0										2.70758	6.52967	4.33014
chr2	20984107.0	20984257.0										2.52313	5.85802	3.60681
chr2	20985174.0	20985334.0				3.01171	7.02098	5.24967
chr2	20985189.0	20985339.0				2.59067	4.59368	2.89247
chr2	20986911.0	20987084.0										2.07736	4.07098	2.12475
chr2	20987004.0	20987340.0													2.25734	5.44147	3.17998
chr2	20987024.0	20987219.0							2.11848	4.0225	2.16981
chr2	20989014.0	20989206.0				2.69385	7.60991	5.81768
chr2	20989041.0	20989206.0				2.85183	5.80259	3.98749
chr2	20989575.0	20989766.0										2.14182	5.14345	3.08834
chr2	20989616.0	20989834.0							2.45232	6.41576	4.25841
chr2	20990053.0	20990203.0										1.98437	4.06662	2.12118
chr2	20990288.0	20990478.0							2.31214	5.31314	3.31401
chr2	20990328.0	20990499.0							2.45587	5.8832	3.76949
chr2	20991179.0	20991520.0										2.30747	6.26457	4.08219
chr2	20991209.0	20991381.0										1.88525	4.62788	2.7412
chr2	20991209.0	20992007.0													2.06734	4.60786	2.57346
chr2	20991231.0	20991569.0							2.34671	5.32545	3.27063
chr2	20991893.0	20992628.0										2.7773600000000003	10.765746666666669	8.489233333333333
chr2	20992016.0	20992997.0				4.16889	13.88117	11.87138
chr2	20992155.0	20992633.0										2.58417	8.205295	5.774005
chr2	20992176.0	20992691.0				4.465109999999999	25.865095	23.894015000000003
chr2	20992212.0	20992618.0										2.85714	14.31259	11.54432
chr2	20992405.0	20992693.0				4.4713	14.31873	12.25754
chr2	20992855.0	20993261.0				2.25455	4.96598	3.29334
chr2	20992933.0	20993166.0							2.2282	4.63602	2.7055
chr2	20992977.0	20993156.0													2.11821	4.42765	2.3623
chr2	20993104.0	20993284.0				2.35586	3.83648	2.15753
chr2	20993753.0	20993905.0							2.2499	4.60094	2.67281
chr2	20993845.0	20994089.0							2.18665	4.37225	2.45377
chr2	20993890.0	20994106.0													2.19284	5.05106	2.85862
chr2	20993956.0	20994211.0										1.88922	4.49928	2.62983
chr2	20993985.0	20994288.0										2.08993	4.51158	2.46565
chr2	20994641.0	20994807.0							2.20059	4.20175	2.33332
chr2	20996394.0	20996725.0										2.07767	5.32844	3.28947
chr2	20996471.0	20996846.0										2.9873	9.41528	6.88602
chr2	20997648.0	20997819.0													2.44519	5.43287	3.11589
chr2	20999734.0	20999884.0													2.40518	4.89116	2.80222
chr2	21000114.0	21000561.0							2.47593	4.00935	2.19186
chr2	21000233.0	21000601.0							3.0085	6.24259	4.0904
chr2	21000284.0	21000569.0										2.45858	4.65491	2.59104
chr2	21000345.0	21000570.0							3.55955	7.47498	5.31745
chr2	21000380.0	21000607.0										2.34713	3.81361	2.00286
chr2	21001328.0	21001498.0							2.79543	5.47026	3.40416
chr2	21005858.0	21006191.0							2.72282	4.44868	2.4931													ENSG00000084674	APOB	1.0
chr2	21005995.0	21006243.0										2.3678	5.27914	3.24612										ENSG00000084674	APOB	1.0
chr2	21005995.0	21006317.0										2.41255	4.11741	2.16464										ENSG00000084674	APOB	1.0
chr2	21006566.0	21006746.0													2.33867	4.79408	2.61746							ENSG00000084674	APOB	1.0
chr2	21007921.0	21008229.0										2.65436	5.23401	3.07045										ENSG00000084674	APOB	1.0
chr2	21008008.0	21008199.0										2.17554	4.43969	2.57811										ENSG00000084674	APOB	1.0
chr2	21011328.0	21011635.0							2.71349	4.42714	2.53898													ENSG00000084674	APOB	1.0
chr2	21012067.0	21012425.0										2.40051	3.9531	2.08439										ENSG00000084674	APOB	1.0
chr2	21012174.0	21012375.0							2.45965	3.69429	1.90597													ENSG00000084674	APOB	1.0
chr2	21012181.0	21012414.0													2.63273	6.25924	3.73452							ENSG00000084674	APOB	1.0
chr2	21013096.0	21013333.0							2.9393	6.04944	3.93444													ENSG00000084674	APOB	1.0
chr2	21013528.0	21013744.0										2.2972	5.25331	3.22342										ENSG00000084674	APOB	1.0
chr2	21013541.0	21013743.0										2.88983	6.0909	3.93762										ENSG00000084674	APOB	1.0
chr2	21013836.0	21013991.0							2.47633	3.8712	2.04157													ENSG00000084674	APOB	1.0
chr2	21015262.0	21015465.0										2.49351	4.90074	2.77389										ENSG00000084674	APOB	1.0
chr2	21016464.0	21016692.0										2.31996	4.35935	2.33272										ENSG00000084674	APOB	1.0
chr2	21016521.0	21016736.0										2.65487	8.22735	5.78888										ENSG00000084674	APOB	1.0
chr2	21018760.0	21018956.0										2.53998	5.48206	3.26609										ENSG00000084674	APOB	1.0
chr2	21018770.0	21018920.0													2.34192	4.55415	2.5294							ENSG00000084674	APOB	1.0
chr2	21019449.0	21019705.0							3.20102	7.18953	4.97459													ENSG00000084674	APOB	1.0
chr2	21019705.0	21019857.0							2.36908	3.87107	2.06991													ENSG00000084674	APOB	1.0
chr2	21020560.0	21020881.0										2.44246	5.01496	2.87512										ENSG00000084674	APOB	1.0			1.0	1.0
chr2	21021849.0	21022070.0							2.57069	4.5408	2.57665													ENSG00000084674	APOB	1.0
chr2	21024772.0	21025021.0													2.20848	4.11715	2.16686							ENSG00000084674	APOB	1.0
chr2	21024784.0	21024980.0													2.32794	4.26025	2.27519							ENSG00000084674	APOB	1.0
chr2	21024834.0	21025012.0										2.54194	5.19605	3.03675										ENSG00000084674	APOB	1.0
chr2	21024875.0	21025025.0										2.68886	5.01242	2.96883										ENSG00000084674	APOB	1.0
chr2	21024883.0	21025033.0							2.73973	4.9838	3.00108													ENSG00000084674	APOB	1.0
chr2	21025250.0	21025472.0													2.38213	4.55465	2.52971							ENSG00000084674	APOB	1.0
chr2	21026076.0	21026226.0													2.44989	4.49193	2.4612							ENSG00000084674	APOB	1.0
chr2	21026547.0	21026789.0							2.58876	3.9868	2.13746													ENSG00000084674	APOB	1.0
chr2	21029035.0	21029185.0							2.66836	4.95684	2.97648													ENSG00000084674	APOB	1.0
chr2	21031339.0	21031569.0										2.42388	6.9588	4.67326										ENSG00000084674	APOB	1.0
chr2	21031384.0	21031534.0													2.90723	7.96663	5.02394							ENSG00000084674	APOB	1.0
chr2	21031426.0	21031577.0													2.74851	6.67633	4.05016							ENSG00000084674	APOB	1.0
chr2	21032328.0	21032865.0							2.63435	5.48691	3.43548													ENSG00000084674	APOB	1.0
chr2	21034083.0	21034255.0							2.27027	3.84765	2.04931													ENSG00000084674	APOB	1.0
chr2	21035570.0	21035720.0										2.32234	4.49045	2.52665										ENSG00000084674	APOB	1.0
chr2	21036195.0	21036671.0							2.435175	4.584675	2.65795													ENSG00000084674	APOB	1.0
chr2	21036441.0	21036790.0										2.88084	7.68427	5.39629										ENSG00000084674	APOB	1.0
chr2	21036441.0	21037021.0										2.48447	8.5076	6.0496										ENSG00000084674	APOB	1.0
chr2	21036559.0	21036744.0							2.38237	4.03567	2.15258													ENSG00000084674	APOB	1.0
chr2	21036815.0	21037331.0													2.48991	6.71919	4.08747							ENSG00000084674	APOB	1.0
chr2	21036866.0	21037016.0							2.18522	3.60377	1.8246													ENSG00000084674	APOB	1.0
chr2	21038590.0	21038983.0				5.39715	23.27442	21.11586																ENSG00000084674	APOB	1.0
chr2	21038590.0	21039029.0				6.76847	41.67732	39.43939																ENSG00000084674	APOB	1.0
chr2	21038605.0	21039020.0				5.44554	20.02392	17.86744																ENSG00000084674	APOB	1.0
chr2	21040983.0	21041143.0										2.09014	4.41424	2.49176										ENSG00000084674	APOB	1.0
chr2	21041138.0	21041296.0													2.33766	5.91351	3.52995							ENSG00000084674	APOB	1.0
chr2	21042098.0	21042476.0										3.61405	15.25242	12.68883										ENSG00000084674	APOB	1.0
chr2	21042101.0	21042397.0										3.27053	11.93344	9.31007										ENSG00000084674	APOB	1.0
chr2	21042103.0	21042412.0										2.04664	5.26042	3.22947										ENSG00000084674	APOB	1.0
chr2	21042190.0	21042417.0													2.38737	5.48279	3.15648							ENSG00000084674	APOB	1.0
chr2	21042281.0	21042431.0							2.10619	3.6774	1.89911													ENSG00000084674	APOB	1.0
chr2	21042930.0	21043571.0				3.719705	15.17607	13.21523																ENSG00000084674	APOB	1.0
chr2	21042994.0	21043518.0				3.83049	11.53491	9.548855																ENSG00000084674	APOB	1.0
chr2	21043000.0	21043192.0				3.34388	10.27355	8.3457																ENSG00000084674	APOB	1.0
chr2	21043005.0	21043179.0							2.45343	5.18846	3.19711													ENSG00000084674	APOB	1.0
chr2	21043007.0	21043204.0										2.36006	6.39238	4.20158										ENSG00000084674	APOB	1.0
chr2	21043040.0	21043543.0										2.03892	5.3114	3.27444										ENSG00000084674	APOB	1.0
chr2	21043041.0	21043781.0							3.20305	9.23596	7.0154000000000005													ENSG00000084674	APOB	1.0
chr2	21043042.0	21043564.0							3.13849	10.07332	7.70107													ENSG00000084674	APOB	1.0
chr2	21043308.0	21043560.0							4.55142	19.39956	16.92154													ENSG00000084674	APOB	1.0
chr2	21043311.0	21043531.0										2.40312	6.7261	4.51396										ENSG00000084674	APOB	1.0
chr2	21043355.0	21043828.0				2.99456	8.1121	6.24642																ENSG00000084674	APOB	1.0
chr2	21043383.0	21043564.0										2.37232	6.06611	3.77554										ENSG00000084674	APOB	1.0
chr2	21043618.0	21043856.0										2.25887	7.18327	4.85843										ENSG00000084674	APOB	1.0
chr2	21043678.0	21043901.0													2.21377	4.91733	2.7096							ENSG00000084674	APOB	1.0
chr2	21043707.0	21044089.0							2.32108	5.1028	3.10902													ENSG00000084674	APOB	0.96
chr2	21043794.0	21044364.0							2.12947	3.85547	2.05088													ENSG00000084674	APOB		0.51
chr2	21044040.0	21044646.0										2.1978	6.81886	4.5468										ENSG00000084674	APOB		0.95
chr2	21044246.0	21044807.0													2.04988	4.06133	2.12128							ENSG00000084674	APOB		1.0
chr2	21044295.0	21044614.0										2.3612	6.14412	3.84774										ENSG00000084674	APOB		1.0
chr2	21044319.0	21045200.0													2.62225	7.30018	4.51744							ENSG00000084674	APOB		1.0
chr2	21045035.0	21045209.0				2.67142	6.39936	4.65179																ENSG00000084674	APOB		1.0
chr2	21045227.0	21045461.0							2.13592	3.56538	1.77263													ENSG00000084674	APOB		1.0
chr2	21047109.0	21047705.0										3.61322	15.70273	13.143925										ENSG00000084674	APOB		1.0
chr2	21047184.0	21047677.0										3.14721	10.856445	8.27435										ENSG00000084674	APOB		1.0
chr2	21047189.0	21047356.0										2.17338	6.0351	3.88792										ENSG00000084674	APOB		1.0
chr2	21047496.0	21047646.0				2.5974	4.45978	2.71758																ENSG00000084674	APOB		1.0
chr2	21047504.0	21047717.0				2.70112	5.37006	3.62638																ENSG00000084674	APOB		1.0
chr2	21047527.0	21047734.0							2.38781	5.22421	3.19435													ENSG00000084674	APOB		1.0
chr2	21048076.0	21048451.0							2.29105	4.62876	2.70878													ENSG00000084674	APOB		1.0
chr2	21048621.0	21048921.0										2.01061	4.44584	2.58356										ENSG00000084674	APOB		1.0
chr2	21048771.0	21049110.0													2.32454	4.62139	2.56538							ENSG00000084674	APOB		0.89
chr2	21050377.0	21050661.0													2.55363	5.23303	3.02845
chr2	21050452.0	21050621.0										2.48048	5.28058	3.21366
chr2	21052074.0	21052314.0				7.58809	33.50543	31.33231
chr2	21052084.0	21052309.0				4.3386	10.22652	8.25535
chr2	21052085.0	21052309.0				5.571	17.71767	15.6387
chr2	21054112.0	21054289.0							2.74537	4.99841	3.01422
chr2	21054157.0	21054434.0							2.79823	4.96349	3.00845
chr2	21054235.0	21054642.0							2.53502	4.30062	2.38945
chr2	21055394.0	21055751.0							3.83091	9.98417	7.6147
chr2	21055454.0	21056032.0							3.32268	7.75814	5.50763
chr2	21055481.0	21055784.0							3.79075	8.82144	6.60398
chr2	21055484.0	21055707.0										3.37289	8.12974	5.81235
chr2	21056105.0	21056378.0										2.79011	5.45555	3.37293
chr2	21056181.0	21056331.0							2.71739	4.92583	2.94844
chr2	21056974.0	21057153.0													2.47052	4.55162	2.50945
chr2	21057670.0	21057894.0										2.19419	3.51939	1.70309
chr2	21057830.0	21057980.0													2.44898	4.35248	2.34921
chr2	21057830.0	21058023.0							2.67983	4.66814	2.73505
chr2	21059598.0	21059812.0													2.57985	4.71511	2.63151
chr2	21059677.0	21059944.0										3.72671	9.92884	7.52972
chr2	21060394.0	21060709.0										2.30017	3.81151	1.90234
chr2	21060692.0	21060877.0													2.58582	5.93761	3.54977
chr2	21061007.0	21061191.0										2.79395	5.809	3.56237
chr2	21061039.0	21061191.0													2.55825	5.69151	3.34921
chr2	21061620.0	21061919.0										2.53994	6.06587	3.91523
chr2	21065607.0	21065757.0							2.72282	4.44868	2.4931
chr2	21067354.0	21067504.0							2.72282	4.44868	2.4931
chr2	21067849.0	21068081.0													3.14983	6.42641	3.82564
chr2	21067851.0	21068035.0							3.32805	6.6693	4.49294
chr2	21067899.0	21068345.0							2.993255	5.480495	3.51814
chr2	21067934.0	21068321.0				3.46697	8.531039999999999	6.7326950000000005
chr2	21067934.0	21068338.0				3.64443	7.43797	5.55091
chr2	21067958.0	21068330.0				4.36646	11.51637	9.55653
chr2	21069917.0	21070230.0													2.72031	4.76963	2.63151
chr2	21069917.0	21070267.0										3.83387	10.25769	7.69409
chr2	21069984.0	21070351.0													4.35835	13.6356	10.27098
chr2	21070513.0	21070663.0													2.59275	4.44797	2.44324
chr2	21071066.0	21071222.0										2.55548	4.35296	2.43785
chr2	21071455.0	21071617.0										2.69403	5.02642	2.88537
chr2	21071467.0	21071665.0							2.74329	4.66126	2.70878
chr2	21072410.0	21072768.0										2.99345	7.91724	5.5162
chr2	21072495.0	21072805.0							2.72282	4.44868	2.4931
chr2	21072517.0	21072874.0				2.60316	3.86825	2.16857
chr2	21072614.0	21072838.0							3.72134	8.12737	5.93867
chr2	21072645.0	21072817.0													2.61364	5.11481	2.87268
chr2	21072710.0	21073014.0										2.27416	3.50298	1.68972
chr2	21072846.0	21073014.0							3.20051	6.35017	4.19687
chr2	21075823.0	21076214.0													2.804685	5.36238	3.046025
chr2	21075921.0	21076071.0													2.57714	4.25874	2.27398
chr2	21077352.0	21077593.0													3.01568	6.64786	4.02599
chr2	21077370.0	21077665.0										3.10881	8.53458	6.07472
chr2	21077375.0	21077647.0										2.622	4.36826	2.34031
chr2	21077397.0	21077601.0							3.23595	6.22743	4.14501
chr2	21078407.0	21078570.0													2.72277	5.26835	2.99547
chr2	21080944.0	21081123.0													3.53013	9.07299	6.06055
chr2	21081182.0	21081503.0										4.01338	14.154	11.39011
chr2	21081194.0	21081687.0										2.94324	5.68928	3.45375
chr2	21081199.0	21081835.0													2.559365	4.60481	2.50974
chr2	21081222.0	21081494.0													2.86349	5.30183	3.00837
chr2	21081242.0	21081874.0										3.365	6.76073	4.53291
chr2	21081304.0	21081596.0							2.74329	4.66126	2.70878
chr2	21081717.0	21082133.0													2.86349	5.30183	3.00837
chr2	21083402.0	21084012.0										2.8197	6.611375	4.38714
chr2	21083862.0	21084079.0										2.56381	3.93063	2.06466
chr2	21088255.0	21088529.0										3.02765	7.65321	5.27253															1.0	0.0	intergenic_variant
chr2	21088255.0	21088544.0										3.20611	6.36429	4.05009															1.0	0.0	intergenic_variant
chr2	21088267.0	21088451.0										2.72405	4.45151	2.49176															1.0	0.0	intergenic_variant
chr2	21089232.0	21089644.0										3.40894	7.09629	4.70134
chr2	21089328.0	21089536.0							2.74329	4.66126	2.70878
chr2	21092368.0	21092518.0													2.60274	4.47334	2.44656
chr2	21092930.0	21093275.0										2.62397	5.60905	3.50889
chr2	21093095.0	21093334.0										3.06569	6.00676	3.85965
chr2	21093350.0	21093500.0										2.42212	4.67948	2.75226
chr2	21095250.0	21095421.0													2.84653	5.78755	3.40308
chr2	21095278.0	21095448.0										2.83889	5.23905	3.17554
chr2	21095297.0	21095450.0				3.40156	7.98737	6.18
chr2	21095297.0	21095461.0				3.12379	5.55092	3.74364
chr2	21095306.0	21095474.0							3.07415	5.63398	3.59761
chr2	21097478.0	21097628.0													2.54103	5.04689	2.87656
chr2	21098267.0	21098454.0													2.92958	6.57587	3.96414
chr2	21098606.0	21098789.0													2.75545	5.69474	3.30521
chr2	21099420.0	21099774.0										2.63483	6.57795	4.34967
chr2	21099580.0	21099730.0				2.60316	3.86825	2.16857
chr2	21099590.0	21099740.0													2.39453	4.19981	2.23321
chr2	21101221.0	21101447.0							3.79075	8.82144	6.5084
chr2	21101251.0	21101413.0										2.23695	4.43988	2.57819
chr2	21101255.0	21101452.0										2.47593	4.00935	2.07196
chr2	21102334.0	21103011.0													3.170355	7.106995	4.44277
chr2	21102350.0	21102848.0										2.855	5.10344	3.05167
chr2	21102353.0	21102979.0										2.42377	5.62296	3.52126
chr2	21102450.0	21102841.0										2.5601399999999996	4.37487	2.3532450000000003
chr2	21102487.0	21102654.0							2.91236	5.062	3.07886
chr2	21102829.0	21102979.0							2.56265	3.92802	2.0566
chr2	21104073.0	21104307.0										2.6335	4.39625	2.36497
chr2	21104103.0	21104253.0							2.74329	4.66126	2.70878
chr2	21104159.0	21104309.0													3.0323	6.30858	3.77562
chr2	21111110.0	21111329.0													3.00666	5.85437	3.40661
chr2	21111173.0	21111329.0										2.78913	4.77079	2.6581
chr2	21112722.0	21112966.0							2.74329	4.66126	2.70878
chr2	21113615.0	21113765.0										2.42212	4.67948	2.75226
chr2	21114851.0	21115001.0										2.62397	5.60905	3.50889
chr2	21114946.0	21115174.0							2.72282	4.44868	2.4931
chr2	21114960.0	21115117.0							2.91236	5.062	3.07886
chr2	21117157.0	21117529.0										3.21005	6.79448	4.43256
chr2	21117817.0	21117967.0													3.41152	7.7875	4.87466
chr2	21117817.0	21117987.0										2.6335	4.39625	2.47642
chr2	21118377.0	21118563.0				5.1193	15.29685	13.25942
chr2	21118377.0	21118625.0				5.394629999999999	17.169405	15.125564999999998
chr2	21118380.0	21118615.0							3.72134	8.12737	5.93867
chr2	21118390.0	21118605.0										3.42946	7.14834	4.89873
chr2	21120420.0	21120609.0							2.8957	5.20315	3.1751													ENSG00000218819	TDRD15		1.0
chr2	21123582.0	21124336.0										2.44755	5.30494	3.26869										ENSG00000218819	TDRD15		0.51
chr2	21123610.0	21123921.0							2.72282	4.44868	2.4931													ENSG00000218819	TDRD15		1.0
chr2	21123617.0	21123883.0				2.74741	5.17031	3.4784																ENSG00000218819	TDRD15		1.0
chr2	21123622.0	21124413.0							3.1243100000000004	6.0783000000000005	3.96216													ENSG00000218819	TDRD15	0.56
chr2	21123627.0	21123888.0				2.71022	4.58182	2.88111																ENSG00000218819	TDRD15		1.0
chr2	21123648.0	21124333.0										4.402279999999999	11.615065	9.1518										ENSG00000218819	TDRD15	0.53
chr2	21123668.0	21124168.0													2.744625	5.24713	2.957225							ENSG00000218819	TDRD15		0.6
chr2	21123676.0	21123955.0							3.72134	8.12737	5.93867													ENSG00000218819	TDRD15		1.0
chr2	21123999.0	21124385.0													3.00666	5.85437	3.40661							ENSG00000218819	TDRD15	1.0
chr2	21124009.0	21124413.0													2.86567	5.4854	3.17998							ENSG00000218819	TDRD15	1.0
chr2	21124078.0	21124408.0										3.56164	8.4448	5.96097										ENSG00000218819	TDRD15	1.0
chr2	21124106.0	21124393.0							2.72282	4.44868	2.4931													ENSG00000218819	TDRD15	1.0
chr2	21124848.0	21125508.0													3.2068250000000003	6.998670000000001	4.319925							ENSG00000218819	TDRD15	1.0
chr2	21124868.0	21125445.0										2.95338	5.94215	3.694545										ENSG00000218819	TDRD15	1.0
chr2	21124875.0	21125220.0										2.32959	4.76263	2.82439										ENSG00000218819	TDRD15	1.0
chr2	21124895.0	21125245.0							2.56265	3.92802	2.0566													ENSG00000218819	TDRD15	1.0
chr2	21129886.0	21130038.0										2.94408	5.32098	3.12037										ENSG00000218819	TDRD15	1.0
chr2	21131815.0	21132175.0													3.1386	6.60061	3.98971							ENSG00000218819	TDRD15	1.0
chr2	21135259.0	21135465.0										4.03687	13.6825	10.93226										ENSG00000218819	TDRD15	1.0
chr2	21135304.0	21135454.0													2.39144	3.92947	2.01446							ENSG00000218819	TDRD15	1.0
chr2	21135304.0	21135465.0										3.09904	5.89258	3.6165										ENSG00000218819	TDRD15	1.0
chr2	21135709.0	21136016.0													3.68444	9.0408	5.83763							ENSG00000218819	TDRD15	1.0
chr2	21135713.0	21135922.0													3.0789	6.63563	4.01539							ENSG00000218819	TDRD15	1.0
chr2	21136760.0	21137044.0										4.59067	12.44916	9.81227										ENSG00000218819	TDRD15	1.0
chr2	21136827.0	21137039.0													2.89474	5.74298	3.34455							ENSG00000218819	TDRD15	1.0
chr2	21138230.0	21138417.0							2.88299	4.99301	2.96442													ENSG00000218819	TDRD15	1.0
chr2	21138477.0	21138707.0													3.20536	6.99183	4.28593							ENSG00000218819	TDRD15	1.0
chr2	21138508.0	21138686.0										2.62397	5.60905	3.50889										ENSG00000218819	TDRD15	1.0
chr2	21140201.0	21140351.0										2.56381	3.93063	2.06466										ENSG00000218819	TDRD15	1.0
chr2	21144976.0	21145183.0										3.04452	5.56315	3.44972
chr2	21146760.0	21147036.0													3.0718	6.41761	3.82853
chr2	21149024.0	21149247.0										2.42212	4.67948	2.75226
chr2	21149031.0	21149181.0										2.88428	4.99607	2.95408
chr2	21160851.0	21161465.0													3.235465	8.752685	5.813115
chr2	21160905.0	21161379.0													3.00626	7.1939150000000005	4.4808449999999995
chr2	21160917.0	21161498.0													3.42352	9.20072	6.17689
chr2	21161009.0	21161465.0				3.00907	6.24417	4.50048
chr2	21161153.0	21162146.0							2.811555	5.427745	3.424035
chr2	21161179.0	21161355.0										2.24972	3.67286	1.83236
chr2	21161186.0	21161488.0										2.60964	7.09257	4.79508
chr2	21161717.0	21161984.0				2.86079	5.11766	3.38298
chr2	21161802.0	21162180.0							4.24287	11.17232	8.77706
chr2	21161913.0	21162511.0													3.69955	10.6063	7.1061
chr2	21161926.0	21162857.0							4.036525	10.373285	8.11036
chr2	21161933.0	21162128.0										2.15176	3.29585	1.51467
chr2	21161978.0	21162174.0										2.28445	5.08304	3.10456
chr2	21161981.0	21162720.0													2.7850349999999997	6.057955	3.60379
chr2	21162256.0	21162801.0										2.688943333333333	4.9607133333333335	2.9321300000000003
chr2	21162279.0	21162581.0										2.23048	4.75805	2.8208
chr2	21162291.0	21162510.0										2.27273	3.73619	1.84006
chr2	21162302.0	21162722.0							4.0678	10.95878	8.54835
chr2	21162578.0	21162888.0				2.60316	3.86825	2.16857
chr2	21162642.0	21162811.0													2.49151	4.61216	2.57644
chr2	21162666.0	21162849.0										2.95959	6.66854	4.31533
chr2	21163158.0	21163344.0							3.0326	5.72787	3.62431
chr2	21163184.0	21163720.0													3.02177	6.958	4.259655
chr2	21163194.0	21163484.0							5.20059	15.89245	13.48164
chr2	21163194.0	21163605.0													2.90503	6.49977	3.88703
chr2	21163194.0	21163683.0										2.53456	4.73587	2.6581
chr2	21163194.0	21163728.0										3.2345	10.90942	8.28158
chr2	21163210.0	21163589.0							3.08725	6.46009	4.29997
chr2	21163383.0	21163720.0										3.64821	9.18605	6.81897
chr2	21163432.0	21163849.0							3.06748	5.81454	3.70531
chr2	21163545.0	21163736.0													2.75545	5.69474	3.30521
chr2	21172194.0	21172386.0										2.69865	4.55396	2.58361
chr2	21172213.0	21173111.0													3.149835	6.510695	3.92318
chr2	21172659.0	21173052.0													3.71319	9.63216	6.34089
chr2	21172683.0	21173028.0							2.58876	3.9868	2.13746
chr2	21172725.0	21173092.0										3.12858	8.19997	5.76339
chr2	21173043.0	21173523.0							2.66709	4.40153	2.49134
chr2	21174464.0	21174614.0										3.08166	5.84966	3.59936
chr2	21175048.0	21175236.0													2.64977	5.22061	3.01807
chr2	21175157.0	21175368.0							2.88299	4.99301	2.96442
chr2	21177739.0	21177942.0							2.59089	4.1418	2.2739
chr2	21179518.0	21179677.0							2.58876	3.9868	2.13746
chr2	21179669.0	21179864.0													3.75303	10.2683	6.84772
chr2	21180804.0	21180954.0													2.79011	5.45555	3.17998
chr2	21181946.0	21182331.0													2.58203	5.17227	2.91959
chr2	21183320.0	21183715.0													2.77428	5.41169	3.17276
chr2	21183519.0	21184184.0													2.850615	5.380795	3.1035500000000003
chr2	21183785.0	21183989.0										2.66413	6.05584	3.9062
chr2	21186524.0	21186755.0													3.43618	7.62582	4.72974
chr2	21186748.0	21187064.0													3.00214	6.03368	3.57549
chr2	21200584.0	21200804.0													3.0718	6.41761	3.82853												1.0	1.0
chr2	21203618.0	21203795.0										2.63418	4.24306	2.23146
chr2	21207100.0	21207519.0							3.2834	6.512815	4.36327
chr2	21207281.0	21207500.0							3.35292	6.95345	4.74922
chr2	21208197.0	21208413.0							2.42696	3.48601	1.71883
chr2	21215580.0	21215752.0				3.29734	6.1587	4.32259
chr2	21215591.0	21215755.0													3.14983	6.42641	3.82564
chr2	21215600.0	21215944.0				4.97151	16.2719	14.2908
chr2	21215625.0	21216134.0				3.16192	6.25252	4.45911
chr2	21216058.0	21216230.0													3.14983	6.42641	3.82564
chr2	21216120.0	21216365.0										2.42212	4.67948	2.75226
chr2	21217616.0	21217790.0				2.95025	4.96578	3.1903
chr2	21221044.0	21221243.0													2.77428	5.41169	3.06835
chr2	21225927.0	21226209.0							3.20332	6.14818	4.00148
chr2	21225937.0	21226122.0													2.84974	5.61989	3.26742
chr2	21225937.0	21226172.0										2.82581	6.60164	4.34967
chr2	21225959.0	21226111.0							3.07415	5.63398	3.59761
chr2	21228248.0	21228455.0													2.57069	4.5408	2.50065
chr2	21229465.0	21229687.0													2.86645	5.66569	3.28101
chr2	21232955.0	21233315.0													3.22773	7.69115	4.84208															0.006394	1.0
chr2	21232960.0	21233172.0							2.91236	5.062	3.07886																					0.006394	1.0
chr2	21233006.0	21233156.0										2.43379	3.76974	1.86609																		0.006394	1.0
chr2	21233054.0	21233250.0													2.62258	5.14104	2.89429															0.006394	1.0
chr2	21234898.0	21235048.0										2.40361	4.62175	2.73542																		0.006796	1.0
chr2	21235133.0	21235316.0										2.52304	5.13612	3.11994																		0.007113	1.0
chr2	21237786.0	21238176.0													2.65781	4.77035	2.70523
chr2	21237990.0	21238174.0													3.09079	6.66941	4.04397
chr2	21238133.0	21238747.0										3.28488	6.45621	4.25483
chr2	21238244.0	21238491.0							2.75056	4.51255	2.59129
chr2	21238265.0	21238507.0										3.71429	8.87152	6.36968
chr2	21238269.0	21238454.0													3.00666	5.85437	3.40661
chr2	21238275.0	21238574.0													2.53757	4.30715	2.26352
chr2	21238285.0	21238507.0							3.04811	5.76644	3.67173
chr2	21238553.0	21238747.0													2.59275	4.44797	2.44324
chr2	21238641.0	21238791.0										2.56593	4.23128	2.23146
chr2	21238958.0	21239440.0													2.86567	5.4854	3.17998															0.001288	1.0
chr2	21238968.0	21239377.0										2.716085	4.68052	2.5978450000000004																		0.001288	1.0
chr2	21241842.0	21241998.0										2.92758	5.28087	3.21372
chr2	21245689.0	21245907.0													3.55781	8.91687	5.91853
chr2	21245702.0	21246146.0										4.38931	16.82723	13.98644
chr2	21245756.0	21246081.0										2.56381	3.93063	2.06466
chr2	21245771.0	21246013.0										3.60631	8.08025	5.62177
chr2	21245780.0	21245973.0													3.05538	6.56867	3.94361
chr2	21245800.0	21245950.0							3.07415	5.63398	3.59761
chr2	21246778.0	21246943.0													2.51497	4.5361	2.49704
chr2	21248162.0	21248377.0													2.39782	4.34061	2.29076
chr2	21250769.0	21251004.0							2.98507	5.60913	3.59107																					7.846666666666666e-05	3.0
chr2	21250774.0	21250945.0				2.87824	5.69795	3.97906																								8.089499999999999e-05	2.0
chr2	21251298.0	21251831.0										2.666145	8.338025	6.02607
chr2	21251528.0	21251738.0							2.55034	4.33981	2.42466
chr2	21251582.0	21251762.0													3.2491	9.68705	6.60678
chr2	21251587.0	21251904.0										3.54906	10.33693	7.77084
chr2	21251588.0	21251868.0										3.59086	10.2387	7.82456
chr2	21253406.0	21253643.0										2.09026	3.42806	1.62636																		0.001871	1.0
chr2	21253431.0	21253633.0										2.42604	6.96932	4.68295																		0.001871	1.0
chr2	21253455.0	21253642.0							3.52423	8.81597	6.59869
chr2	21253708.0	21253975.0							2.49575	4.62438	2.65276
chr2	21253721.0	21253871.0													2.30277	4.66954	2.60386
chr2	21255095.0	21255345.0							2.37849	4.41373	2.51686
chr2	21255158.0	21255370.0										2.25027	6.10097	3.92166
chr2	21255195.0	21255389.0							2.34043	4.17269	2.2753
chr2	21255205.0	21255431.0													2.95882	8.72786	5.61718
chr2	21255823.0	21256016.0										2.10342	3.66847	1.82891
chr2	21255844.0	21256396.0				10.36945	109.7831	107.1947
chr2	21255906.0	21256393.0				8.6743	63.58478	61.06472
chr2	21255921.0	21256398.0				8.62151	55.03211	52.52422
chr2	21256851.0	21257013.0										2.20738	5.55537	3.48941
chr2	21257380.0	21257593.0										2.2748	4.33515	2.31186
chr2	21257562.0	21258411.0				3.639755	13.41104	11.413295000000002
chr2	21257776.0	21258420.0				4.081145	21.402704999999997	19.38744
chr2	21257922.0	21258397.0				3.749255	12.667985	10.66091
chr2	21258060.0	21258341.0							2.16429	3.65039	1.84739
chr2	21258199.0	21258386.0										3.02752	8.23476	5.91282
chr2	21260443.0	21260697.0							2.6181	5.12791	3.14051
chr2	21260471.0	21260621.0							2.29286	4.03265	2.14997
chr2	21262851.0	21263182.0													2.30999	5.18268	2.98753
chr2	21262879.0	21263159.0							2.52101	4.98544	3.00247
chr2	21265696.0	21265923.0										2.27596	6.11138	3.93103
chr2	21266804.0	21267075.0													2.59843	6.58981	3.96142
chr2	21266822.0	21267087.0										2.73973	10.45334	7.85328
chr2	21267257.0	21267476.0							2.25519	3.57133	1.79539
chr2	21267326.0	21267762.0													2.23263	4.87993	2.79404
chr2	21267331.0	21267752.0				2.96192	5.73806	3.92491
chr2	21267452.0	21267687.0													2.2769	5.05352	2.86083
chr2	21267570.0	21267972.0				2.85063	6.15312	4.4218
chr2	21268207.0	21268385.0							2.55027	5.36959	3.32776
chr2	21268303.0	21268550.0							2.54103	5.04689	3.01388
chr2	21268303.0	21268552.0										2.17887	5.95749	3.81881
chr2	21268643.0	21268801.0										1.96597	3.39374	1.59765
chr2	21270220.0	21270548.0				4.0858	13.86549	11.92677
chr2	21270224.0	21270490.0				2.55591	4.50159	2.75775
chr2	21270282.0	21270564.0				4.21622	14.05119	12.03895
chr2	21270710.0	21270978.0										4.42896	30.40547	27.30741
chr2	21270710.0	21271017.0										7.25689	52.80854	49.71201
chr2	21270715.0	21270987.0				4.25764	14.1991	12.18467
chr2	21270715.0	21271002.0										5.28938	28.80697	25.85755
chr2	21270738.0	21270888.0				2.5113	5.0988	3.42172
chr2	21270738.0	21270925.0				2.9563	6.09706	4.27282
chr2	21270759.0	21270946.0													2.77243	7.77706	4.94292
chr2	21271815.0	21271965.0										2.02312	3.77472	1.96938
chr2	21272091.0	21272422.0										2.01461	4.82244	2.8769
chr2	21272273.0	21272462.0													2.72918	8.09097	5.12052
chr2	21272306.0	21272594.0													2.28756	4.91706	2.72761
chr2	21272994.0	21273261.0							2.15164	3.50688	1.72108
chr2	21273087.0	21273303.0										2.47006	6.07748	3.78615
chr2	21273153.0	21273357.0				2.60552	5.39657	3.69777
chr2	21273153.0	21273461.0							2.42558	4.42141	2.53396
chr2	21274021.0	21274236.0				2.67417	4.65391	2.90407
chr2	21276593.0	21276860.0							2.55403	5.38186	3.32257
chr2	21276663.0	21276873.0										2.09633	5.42503	3.37447
chr2	21276751.0	21276962.0													2.47813	6.24932	3.75284
chr2	21279537.0	21279833.0							2.66815	5.43329	3.38628
chr2	21280923.0	21281080.0										1.96122	4.89035	2.93629
chr2	21281261.0	21281649.0													2.62188	6.52825	3.91094
chr2	21281290.0	21281704.0													2.15914	4.16628	2.20588
chr2	21281312.0	21282443.0							3.182893333333334	8.618133333333333	6.443166666666667																		1.0	0.0
chr2	21281323.0	21282504.0										6.527936666666666	75.43248666666666	72.28049															1.0	0.0
chr2	21281405.0	21282417.0				4.9284075	17.26079	15.283672500000002																					1.0	0.0
chr2	21281413.0	21281732.0							2.79883	5.82347	3.72445
chr2	21281413.0	21281943.0													2.36156	5.12824	2.94265
chr2	21281413.0	21282477.0										6.32731	59.99352	56.839706666666665															1.0	0.0
chr2	21281418.0	21282456.0				4.287676666666667	12.339966666666667	10.38866																					1.0	0.0
chr2	21281439.0	21281615.0										2.56808	10.16909	7.58312
chr2	21281447.0	21281924.0				3.816725	8.599985	6.687749999999999
chr2	21281708.0	21282484.0										6.34414	64.46471	60.9642															1.0	0.0
chr2	21281844.0	21282443.0							2.96215	6.8642	4.66534																		1.0	0.0
chr2	21281908.0	21282408.0													2.9138	8.35814	5.4353												1.0	0.0
chr2	21281934.0	21282111.0							2.31616	3.85526	2.05614
chr2	21282050.0	21282427.0				3.03286	5.34228	3.55367																					1.0	0.0
chr2	21286109.0	21286278.0													2.39787	4.99822	2.81566
chr2	21287784.0	21287941.0										2.35546	4.21679	2.23146
chr2	21288398.0	21288569.0				3.18828	9.66002	7.80975
chr2	21288725.0	21289035.0				5.10725	21.01928	18.89274
chr2	21288755.0	21289030.0				5.36332	26.53748	24.43076
chr2	21288797.0	21289413.0				4.354755	15.487815	13.420835
chr2	21288890.0	21289119.0										3.01769	7.42595	5.15073
chr2	21289231.0	21289396.0				3.52113	10.47727	8.54569
chr2	21289231.0	21289400.0				3.17597	9.61083	7.76134
chr2	21289810.0	21290225.0													2.6358750000000004	6.18261	3.754425
chr2	21290003.0	21290438.0				6.13944	28.64904	26.37786
chr2	21290006.0	21290438.0				11.35408	95.12431	92.5951
chr2	21290017.0	21290377.0													3.18471	9.22853	6.01328
chr2	21290017.0	21290438.0				9.6	62.2555	59.74495
chr2	21290058.0	21290349.0										2.56809	6.46957	4.2526
chr2	21291387.0	21291770.0				2.393185	4.466695	2.733335
chr2	21291411.0	21291796.0				2.7735849999999997	7.29896	5.51971
chr2	21294196.0	21294381.0										2.4666	4.81758	2.69981
chr2	21294318.0	21294658.0										2.98047	7.30139	5.04315
chr2	21294508.0	21294792.0							3.05648	6.37539	4.21558
chr2	21294556.0	21294706.0							2.63435	5.48691	3.43548
chr2	21295761.0	21296031.0													2.45283	5.04929	2.87835
chr2	21296414.0	21296721.0							2.43572	3.90942	2.09938
chr2	21296752.0	21296942.0										3.00167	6.9893	4.74853
chr2	21296792.0	21296965.0							3.03712	7.10091	4.88879
chr2	21297282.0	21297432.0							2.53165	4.87281	2.90036
chr2	21298027.0	21298177.0										2.32394	5.48359	3.42593
chr2	21298625.0	21298985.0							3.54083	9.5867	7.23056
chr2	21298730.0	21299042.0							2.89436	5.38033	3.37688
chr2	21298783.0	21299095.0							2.60078	4.62038	2.649
chr2	21298831.0	21299054.0										2.43648	6.21193	4.02155
chr2	21299857.0	21300089.0													2.79163	6.48731	3.88818
chr2	21300685.0	21300835.0							3.05233	5.97236	3.85255
chr2	21300685.0	21300850.0													2.77114	6.58779	3.98971
chr2	21301173.0	21301371.0							3.05233	5.97236	3.85255
chr2	21305915.0	21306226.0										2.6377	4.25128	2.34788
chr2	21306288.0	21306438.0										2.52278	4.12518	2.17101
chr2	21306289.0	21306482.0										2.58237	5.92533	3.7902
chr2	21307011.0	21307354.0													2.80187	5.31603	3.01997
chr2	21311950.0	21312148.0										2.35911	3.71763	1.9198
chr2	21311966.0	21312126.0							2.42696	3.48601	1.71883
chr2	21312129.0	21312621.0													3.72836	9.42189	6.17979
chr2	21312269.0	21312558.0							2.71739	4.92583	2.94844
chr2	21312312.0	21312568.0							3.3123	6.63019	4.52864
chr2	21312316.0	21312619.0										2.69542	7.29384	4.95969
chr2	21312322.0	21312736.0										2.64423	5.04779	2.9045
chr2	21312391.0	21312600.0													3.57706	10.4352	7.28606
chr2	21312393.0	21312624.0													3.46535	8.6379	5.5417
chr2	21312413.0	21312593.0							3.08166	5.84966	3.7381
chr2	21313029.0	21313224.0										2.27439	5.04372	3.06994
chr2	21313041.0	21313287.0													2.72021	5.0971	2.89578
chr2	21313394.0	21313620.0													2.65823	4.92931	2.76002
chr2	21314433.0	21314583.0													2.85036	7.03744	4.32573
chr2	21315499.0	21315802.0										2.11082	3.28738	1.50755
chr2	21316520.0	21316758.0										2.79493	9.06857	6.56209
chr2	21316561.0	21316798.0							3.61944	10.83037	8.42885
chr2	21316576.0	21316746.0							2.60663	4.94138	2.98796
chr2	21316643.0	21316803.0				2.71022	4.58182	2.88111
chr2	21317049.0	21318027.0				4.62263	15.99042666666667	14.10081
chr2	21317063.0	21317436.0				6.24759	19.17799	17.03166
chr2	21317078.0	21317449.0				5.1193	15.29685	13.25942
chr2	21317162.0	21317345.0							2.35546	4.21679	2.34105
chr2	21317593.0	21317937.0							2.76904	5.39716	3.39257
chr2	21317610.0	21317937.0										2.27515	5.16482	3.1453
chr2	21317632.0	21318072.0				2.86079	5.11766	3.38298
chr2	21317707.0	21317857.0							2.60078	4.62038	2.649
chr2	21317707.0	21317963.0										3.23276	8.34547	6.01875
chr2	21317709.0	21318010.0							2.87522	6.22757	4.1
chr2	21317791.0	21317996.0													2.54083	5.63109	3.25214
chr2	21317791.0	21318012.0													2.41663	4.79581	2.72586
chr2	21320415.0	21320610.0										2.3622	5.25808	3.22745
chr2	21321068.0	21321354.0													2.65957	5.56566	3.2236
chr2	21321582.0	21321736.0										2.49377	4.33591	2.31239
chr2	21323625.0	21323883.0							2.88754	5.1832	3.19222
chr2	21325262.0	21325525.0										3.06569	6.00676	3.85965
chr2	21325768.0	21325927.0							2.88299	4.99301	2.96442
chr2	21326106.0	21326471.0							3.12036	6.14676	4.025
chr2	21326138.0	21326385.0							3.04315	5.55986	3.46776
chr2	21326138.0	21326438.0							2.58876	3.9868	2.13746
chr2	21326788.0	21327077.0							2.80443	4.97881	2.99659
chr2	21326845.0	21326995.0													2.55548	4.35296	2.34925
chr2	21327883.0	21328053.0										2.6335	4.39625	2.36497
chr2	21329235.0	21329408.0													2.54507	5.05928	2.82715
chr2	21330775.0	21331032.0													3.1477	7.24021	4.45249
chr2	21330869.0	21331234.0										2.64365	4.65683	2.576205
chr2	21330870.0	21331062.0													3.16594	7.91535	5.06515
chr2	21331988.0	21332202.0													2.59419	4.75447	2.61746
chr2	21332408.0	21332612.0										2.54301	4.02916	2.08887
chr2	21333049.0	21333582.0										2.5113	5.0988	3.11789
chr2	21333114.0	21333492.0													2.84746	5.43719	3.17998
chr2	21333431.0	21333619.0													3.14983	6.42641	3.82564
chr2	21333708.0	21333962.0										2.63418	4.24306	2.23146
chr2	21333714.0	21333989.0				3.91476	9.41863	7.5127
chr2	21333721.0	21333990.0				3.79405	9.87456	8.01489
chr2	21333792.0	21334000.0				3.64443	7.43797	5.55091
chr2	21333805.0	21334233.0										3.20476	6.15169	3.97675
chr2	21333807.0	21333959.0							2.56265	3.92802	2.0566
chr2	21333807.0	21334038.0										3.12858	8.19997	5.76339
chr2	21333827.0	21333979.0							2.91236	5.062	3.07886
chr2	21333839.0	21334075.0							3.35292	6.95345	4.74922
chr2	21334833.0	21335025.0													3.1386	6.60061	3.98971
chr2	21334904.0	21335054.0													2.57714	4.25874	2.27398
chr2	21335600.0	21335902.0							2.91236	5.062	3.07886
chr2	21344257.0	21344428.0							2.59089	4.1418	2.2739
chr2	21344257.0	21344601.0													2.86567	5.4854	3.17998
chr2	21344269.0	21345465.0													2.9638533333333332	6.260666666666666	3.739576666666667
chr2	21344286.0	21344436.0										2.47923	3.73894	1.84006
chr2	21344374.0	21344713.0										2.72405	4.45151	2.49176
chr2	21344884.0	21345323.0										2.956745	5.28362	3.234255
chr2	21344885.0	21345373.0							3.2834000000000003	6.573275000000001	4.44395
chr2	21344900.0	21345804.0										2.624995	6.1543399999999995	3.98221
chr2	21344913.0	21345090.0										3.71884	8.37512	5.89448
chr2	21344922.0	21345225.0													2.56082	4.51462	2.49734
chr2	21345195.0	21345659.0							3.23595	6.22743	4.14501
chr2	21345223.0	21345423.0													4.00888	10.22697	6.82376
chr2	21345796.0	21346040.0							2.56265	3.92802	2.0566
chr2	21349656.0	21349842.0													2.37838	4.28386	2.29405
chr2	21351330.0	21351826.0				4.18653	11.89177	9.98699
chr2	21351460.0	21351626.0										2.43902	4.18889	2.293
chr2	21351612.0	21351895.0				4.81817	13.74466	11.73684
chr2	21351686.0	21351840.0													2.55027	5.36959	3.13912
chr2	21352061.0	21352437.0										2.50149	4.49871	2.45451
chr2	21352068.0	21352433.0							2.57913	4.86319	2.89164
chr2	21352226.0	21352376.0													2.35849	4.60794	2.57346
chr2	21353001.0	21353161.0							2.33615	3.6598	1.85551
chr2	21354193.0	21354445.0													2.57235	5.74034	3.34322
chr2	21354550.0	21354707.0										2.16763	4.51689	2.64513
chr2	21354599.0	21354763.0													2.57298	5.44365	3.12427
chr2	21356083.0	21356415.0													2.75534	6.53304	3.92745
chr2	21356482.0	21356760.0										4.17515	14.48902	11.94457
chr2	21356499.0	21356745.0							4.52489	13.85804	11.49388
chr2	21356508.0	21357022.0							3.04295	6.92365	4.72836
chr2	21356539.0	21356835.0							3.9312	11.09775	8.70449
chr2	21358822.0	21358972.0													2.32671	4.38061	2.37166
chr2	21358973.0	21359168.0													2.33261	4.77309	2.70747
chr2	21360702.0	21361014.0										2.64977	5.22061	3.15884
chr2	21360711.0	21361004.0													2.7882	6.1339	3.63605
chr2	21361199.0	21361349.0										2.48911	4.32345	2.3016
chr2	21361207.0	21361363.0													2.51685	5.54763	3.23107
chr2	21361219.0	21361416.0													2.40569	4.36354	2.35824
chr2	21361233.0	21361577.0										2.45902	6.03298	3.8859
chr2	21362090.0	21362252.0													2.56881	5.7281	3.37831
chr2	21362102.0	21362490.0							2.56604	4.08342	2.22538
chr2	21362108.0	21362258.0										2.45566	3.95904	2.08971
chr2	21362163.0	21362384.0										2.54777	6.53526	4.31166
chr2	21362764.0	21363295.0							2.990495	5.78318	3.730265
chr2	21362880.0	21363030.0							2.48175	3.88409	2.05296
chr2	21362880.0	21363031.0													2.44681	4.61962	2.51942
chr2	21363001.0	21363178.0										3.02648	6.48609	4.14545
chr2	21363458.0	21363616.0				2.71022	4.58182	2.88111
chr2	21367010.0	21367316.0										2.82335	8.16191	5.74249
chr2	21367056.0	21367452.0										2.24439	3.42726	1.62565
chr2	21367464.0	21367672.0							2.55548	4.35296	2.43633
chr2	21367480.0	21367756.0													2.28029	4.23396	2.26126
chr2	21367550.0	21367731.0				2.74741	5.17031	3.4784
chr2	21367552.0	21367782.0				2.60316	3.86825	2.16857
chr2	21368126.0	21368346.0										2.54615	4.47565	2.43422
chr2	21370047.0	21370263.0							2.64624	4.5835	2.61538
chr2	21371147.0	21371298.0													2.55698	4.94786	2.77524
chr2	21371286.0	21371483.0													2.50602	5.22466	3.02136
chr2	21372354.0	21372985.0				5.72695	16.57395	14.47025																					1.0	0.0
chr2	21372744.0	21372991.0				6.01814	22.72946	20.66343
chr2	21372764.0	21372914.0				3.61362	8.09954	6.23419
chr2	21373604.0	21373756.0										2.547	4.62466	2.64737
chr2	21374628.0	21374906.0													2.60034	5.07575	2.84001
chr2	21375126.0	21375276.0													2.48911	4.32345	2.32599
chr2	21375487.0	21375639.0										2.49252	5.039	3.06591
chr2	21375981.0	21376178.0										2.52304	5.13612	3.11994
chr2	21375996.0	21376183.0													2.56098	4.66319	2.55439
chr2	21376611.0	21376893.0										2.81065	4.9942	2.95408
chr2	21376613.0	21377075.0										3.49599	7.78679	5.34263
chr2	21376708.0	21376904.0							2.72282	4.44868	2.4931
chr2	21376744.0	21377129.0													2.65252	4.75649	2.63151
chr2	21377350.0	21377521.0													2.95302	5.90128	3.44522
chr2	21381387.0	21381850.0							2.556685	3.99033	2.15756
chr2	21381407.0	21381712.0										3.19072	6.5337	4.18965
chr2	21381428.0	21381786.0										2.82581	6.60164	4.34967
chr2	21381428.0	21381799.0							3.10651	6.11139	3.98253
chr2	21381462.0	21381850.0													3.52941	9.31006	6.2764
chr2	21381476.0	21381748.0										2.81911	4.84206	2.84246
chr2	21381577.0	21381847.0							2.59089	4.1418	2.2739
chr2	21381697.0	21381847.0													2.94324	5.68928	3.32351
chr2	21382120.0	21382553.0										4.00595	9.38512	7.00511
chr2	21382146.0	21382356.0													3.20718	7.20728	4.44018
chr2	21382146.0	21382675.0							5.81583	18.01316	15.56154
chr2	21382151.0	21382379.0										2.92673	7.12029	4.801
chr2	21382156.0	21382651.0							3.3529150000000003	7.03801	4.862365
chr2	21382156.0	21382684.0							5.42698	16.15875	13.6297
chr2	21382236.0	21382622.0										2.45399	3.68136	1.83981
chr2	21384636.0	21384852.0													2.7027	5.69967	3.35511
chr2	21384717.0	21384894.0													2.84698	6.67215	4.04629
chr2	21386725.0	21386950.0													2.67237	5.60549	3.23048
chr2	21388134.0	21388490.0										2.34899	4.956	2.99364
chr2	21388146.0	21388630.0													2.51256	4.38617	2.37654
chr2	21388175.0	21388545.0										2.96774	6.12906	3.97289
chr2	21388339.0	21388807.0							2.58807	4.28548	2.40241
chr2	21388359.0	21388833.0							3.23575	6.43889	4.27557
chr2	21388633.0	21388807.0							2.75056	4.51255	2.59129
chr2	21388677.0	21388935.0										2.90038	5.93998	3.79767
chr2	21388714.0	21389009.0										2.35008	5.08616	3.10709
chr2	21388795.0	21388985.0													2.27508	3.98009	2.05523
chr2	21392711.0	21392949.0							3.10881	6.72046	4.54127
chr2	21392711.0	21393097.0										3.22196	7.6735	5.38601
chr2	21392844.0	21393083.0										2.33236	3.89954	1.97761
chr2	21392849.0	21393044.0							2.45566	3.95904	2.13746
chr2	21393640.0	21393869.0										2.16763	4.51689	2.64513
chr2	21393648.0	21393911.0							2.80749	5.33101	3.33054
chr2	21393872.0	21394131.0													2.30005	4.05387	2.11522
chr2	21394007.0	21394157.0													2.41313	4.78455	2.71651
chr2	21394014.0	21394169.0										2.35814	5.49671	3.43757
chr2	21394667.0	21394829.0							2.68886	5.01242	2.98208
chr2	21395073.0	21395779.0				5.20632	14.08557	12.02777
chr2	21395188.0	21395428.0							2.31809	3.61424	1.83395
chr2	21395295.0	21395639.0													2.34574	4.31441	2.31849
chr2	21395299.0	21395706.0							2.73373	5.79559	3.69861
chr2	21395439.0	21395704.0				5.72157	18.54796	16.45576
chr2	21395450.0	21395763.0				7.1956	30.7022	28.55402
chr2	21395986.0	21396194.0				3.81797	8.10758	6.19767
chr2	21397834.0	21398254.0				5.23317	17.82449	15.82073
chr2	21399488.0	21399638.0													2.38516	4.95452	2.74075
chr2	21401113.0	21401415.0							2.40385	4.09387	2.20474
chr2	21401120.0	21401319.0							2.43079	3.89712	2.08822
chr2	21401129.0	21401342.0													2.48007	5.41909	3.17967
chr2	21401133.0	21401541.0													2.19502	4.18275	2.21993
chr2	21401903.0	21402134.0										2.26454	3.9489	2.02025
chr2	21402053.0	21402215.0													2.62088	6.06192	3.57745
chr2	21404017.0	21404655.0										4.66786	19.90464	17.23964
chr2	21404238.0	21404519.0										2.79518	6.67086	4.31734
chr2	21404281.0	21404489.0										2.80587	9.12142	6.61165
chr2	21404518.0	21404715.0				2.71022	4.58182	2.88111
chr2	21404578.0	21405499.0				5.11955	14.83141	12.831945
chr2	21404791.0	21405406.0				8.37307	39.3083	37.08778
chr2	21404887.0	21405457.0				4.89345	14.855735	12.869035
chr2	21405251.0	21405412.0							2.32986	3.76829	1.95118
chr2	21406120.0	21406308.0							2.35294	3.57553	1.79921
chr2	21406287.0	21406515.0										2.25839	5.32989	3.29082
chr2	21406491.0	21406641.0				2.60316	3.86825	2.16857
chr2	21406496.0	21406646.0				3.31249	6.8497	5.03051
chr2	21406501.0	21406731.0				3.92488	10.53313	8.65775
chr2	21408425.0	21408720.0													2.31589	4.46942	2.44342
chr2	21408454.0	21408655.0				3.31249	6.8497	5.03051
chr2	21408523.0	21408755.0										2.80519	6.36013	4.0464
chr2	21408547.0	21408720.0							2.83286	5.22362	3.22998
chr2	21408577.0	21409036.0							2.77926	6.10564	3.98686
chr2	21408841.0	21409085.0													2.34852	4.57559	2.54718
chr2	21411697.0	21411886.0													2.66094	6.51972	3.9157
chr2	21412147.0	21412297.0										2.36803	4.51048	2.54472
chr2	21413530.0	21413707.0													2.16263	3.96554	2.04359
chr2	21413799.0	21414112.0													2.8	6.51537	3.97105
chr2	21414963.0	21415113.0							2.31457	4.09666	2.26921
chr2	21415164.0	21415437.0													2.5364	5.46999	3.17998
chr2	21415287.0	21415466.0							2.37849	4.41373	2.51686
chr2	21415292.0	21415552.0				6.93395	28.87209	26.74118
chr2	21415302.0	21415538.0				5.26987	16.0918	14.04017
chr2	21415312.0	21415525.0				5.20632	14.08557	12.02777
chr2	21415318.0	21415538.0										2.79581	6.50132	4.30351
chr2	21415321.0	21415524.0							3.6129	9.08133	6.85609
chr2	21415326.0	21415605.0										2.30005	4.05387	2.11011
chr2	21416747.0	21417044.0							2.48105	4.02204	2.14045
chr2	21416842.0	21417028.0										2.37069	4.26138	2.24729
chr2	21416850.0	21417089.0										2.16061	4.48985	2.62155
chr2	21419656.0	21419859.0							3.00668	7.00512	4.87584
chr2	21419663.0	21420141.0										3.08682	11.44395	8.78754
chr2	21419741.0	21420245.0										3.07235	8.00412	5.5493
chr2	21420064.0	21420433.0							2.54848	4.9227	2.97063
chr2	21420099.0	21420500.0													2.67176	6.08187	3.59299
chr2	21420478.0	21420697.0							2.77939	5.76586	3.65989
chr2	21422113.0	21422393.0				12.34655	63.48201	60.9626
chr2	21422113.0	21422407.0				12.3871	73.2834	70.85446	6.90052	32.03114	29.37067
chr2	21422120.0	21422645.0							6.40229	33.20753	30.3607
chr2	21422132.0	21422397.0				9.19783	35.73518	33.38892
chr2	21422134.0	21422550.0							5.52041	21.8239	19.17898
chr2	21422147.0	21422377.0										3.23085	8.55201	6.06369
chr2	21422206.0	21422368.0										3.13006	7.7979	5.50441
chr2	21422754.0	21423073.0													2.80825	7.23451	4.46302
chr2	21422844.0	21422994.0										2.36018	4.35826	2.33172
chr2	21423356.0	21423721.0													2.61552	6.19663	3.68198
chr2	21423525.0	21423862.0										2.33757	5.66407	3.55805
chr2	21424537.0	21424715.0							2.72263	5.59682	3.50212
chr2	21426928.0	21427117.0													2.628	6.08711	3.61972
chr2	21429348.0	21429602.0													2.83607	6.10894	3.60773
chr2	21431001.0	21431478.0							12.33859	66.2124	63.03484
chr2	21431006.0	21431498.0										11.51539	101.93732	98.09055
chr2	21431017.0	21431499.0										14.89477	113.82329	110.22795
chr2	21431027.0	21431377.0													4.26632	12.43338	8.74734
chr2	21431037.0	21431506.0							12.69413	72.97494	69.94815
chr2	21431049.0	21431559.0							10.17588	55.49608	52.39571
chr2	21431062.0	21431499.0										13.75712	113.98501	110.26403
chr2	21431075.0	21431431.0													3.83234	10.78263	7.25992
chr2	21431223.0	21431431.0													3.76884	10.05874	6.94911
chr2	21432133.0	21432347.0													2.52492	4.27472	2.28616
chr2	21433599.0	21434033.0													3.8209	9.6909	6.35161
chr2	21433673.0	21434120.0													2.72031	4.76963	2.63151
chr2	21433735.0	21433885.0							2.77992	4.74883	2.80971
chr2	21433855.0	21434022.0										2.16495	3.54531	1.72528
chr2	21436884.0	21437080.0													3.36134	7.87082	5.02567
chr2	21439084.0	21439234.0										2.44835	3.66849	1.87686
chr2	21440066.0	21440839.0										3.09278	6.07627	3.92397
chr2	21440132.0	21440311.0							2.42696	3.48601	1.71883
chr2	21440207.0	21440511.0							2.91262	5.60906	3.54783
chr2	21441233.0	21441428.0							2.75056	4.51255	2.59129
chr2	21441243.0	21441645.0													2.51964	4.69292	2.64203
chr2	21441278.0	21441989.0													2.456085	4.50986	2.4758199999999997
chr2	21441313.0	21442208.0										2.660285	6.46851	4.304845
chr2	21441331.0	21441671.0										2.6264	4.68788	2.61971
chr2	21441512.0	21441664.0							3.09677	6.68637	4.51241
chr2	21441617.0	21441805.0							2.48834	3.75968	1.94338
chr2	21441762.0	21442114.0													3.34076	8.70154	5.59496
chr2	21442178.0	21442379.0							3.07415	5.63398	3.59761
chr2	21442219.0	21442371.0							2.99685	5.44859	3.38414
chr2	21444205.0	21444393.0										2.24859	3.43797	1.63463
chr2	21444358.0	21444532.0										2.75449	5.52428	3.43585
chr2	21445373.0	21445528.0													2.92634	7.11896	4.35176
chr2	21445730.0	21445880.0										2.54521	4.3267	2.41458
chr2	21446401.0	21446607.0										2.42983	5.37714	3.33237
chr2	21447352.0	21447502.0							2.41509	3.59231	1.79624
chr2	21447896.0	21448330.0				5.1193	15.29685	13.25942
chr2	21448004.0	21448359.0				8.50366	31.59625	29.29233
chr2	21448090.0	21448356.0				4.84068	15.51221	13.54289
chr2	21452283.0	21452433.0							3.07415	5.63398	3.59761
chr2	21452283.0	21452484.0													3.40426	9.36515	6.11438
chr2	21452288.0	21452480.0													3.17088	7.51681	4.68279
chr2	21452318.0	21453008.0										3.731415	11.042655	8.681115
chr2	21452358.0	21452599.0										3.46205	8.16144	5.699
chr2	21452728.0	21452986.0										4.98732	23.71624	20.7292
chr2	21452780.0	21452932.0													2.56098	4.66319	2.59876
chr2	21452806.0	21452956.0							2.56265	3.92802	2.0566
chr2	21452816.0	21453008.0										3.17023	6.68667	4.33196
chr2	21452818.0	21452968.0							2.59089	4.1418	2.2739
chr2	21452821.0	21453589.0							2.83146	4.787275	2.835075
chr2	21453139.0	21453552.0													2.91139	5.97102	3.50227
chr2	21453280.0	21453825.0													2.460455	4.52239	2.4398150000000003
chr2	21455172.0	21455442.0													2.95302	5.90128	3.51988
chr2	21455312.0	21455558.0										2.8103	6.89607	4.61663
chr2	21455332.0	21455482.0										2.78913	4.77079	2.6581
chr2	21460409.0	21460559.0							2.42696	3.48601	1.71883
chr2	21461776.0	21461934.0													2.83607	6.10894	3.60773
chr2	21462568.0	21463077.0													2.83871	5.58959	3.26563
chr2	21465862.0	21466099.0													3.2294	8.12157	5.14653
chr2	21465884.0	21466106.0													2.26244	4.29466	2.26352
chr2	21465915.0	21466129.0							3.7325	8.41061	6.12543
chr2	21465915.0	21466178.0							2.91236	5.062	3.07886
chr2	21465954.0	21466136.0													2.86445	6.7302	4.09644
chr2	21466385.0	21466535.0													2.2686	4.31486	2.27013
chr2	21466392.0	21466593.0							3.36348	6.75699	4.56345
chr2	21467920.0	21468070.0										2.45637	4.09812	2.21247
chr2	21468048.0	21468499.0										2.50368	3.93615	2.00901
chr2	21468732.0	21468882.0							2.72282	4.44868	2.4931
chr2	21469061.0	21469241.0							2.58876	3.9868	2.13746
chr2	21469709.0	21469876.0										2.48048	5.28058	3.24737
chr2	21469727.0	21469904.0							2.91236	5.062	3.07886
chr2	21470139.0	21470393.0										2.77512	6.60156	4.34967
chr2	21470513.0	21471006.0										3.11331	6.048444999999999	3.89959
chr2	21476849.0	21477158.0										3.71884	8.37512	5.89448
chr2	21477528.0	21477678.0										2.72405	4.45151	2.49176
chr2	21480116.0	21480271.0													2.57714	4.25874	2.27398
chr2	21480166.0	21480414.0										3.65764	8.46464	5.98002
chr2	21481758.0	21481908.0							2.72282	4.44868	2.4931
chr2	21483537.0	21483713.0													2.53757	4.30715	2.26352															0.009849	1.0
chr2	21484351.0	21484529.0							3.04811	5.76644	3.67173
chr2	21484600.0	21485171.0										3.43134	9.9193	7.34567
chr2	21484634.0	21484947.0										3.09598	5.88503	3.6165
chr2	21484686.0	21484964.0													2.93824	5.86127	3.39868
chr2	21484690.0	21484923.0										3.365	6.76073	4.53291
chr2	21484699.0	21485171.0							2.8957	5.20315	3.1751
chr2	21484724.0	21484964.0													4.5032	13.15609	9.28039
chr2	21484750.0	21484907.0													3.14983	6.42641	3.82564
chr2	21484807.0	21485023.0							3.23595	6.22743	4.14501
chr2	21486635.0	21486878.0										2.52304	5.13612	3.11994
chr2	21486704.0	21486918.0										3.25399	6.48465	4.14416
chr2	21486728.0	21486916.0													2.59275	4.44797	2.44324
chr2	21489861.0	21490368.0													2.60435	4.556185	2.44049
chr2	21490077.0	21490250.0										2.63418	4.24306	2.23146
chr2	21492047.0	21492383.0										3.365	6.76073	4.53291
chr2	21495839.0	21496409.0										2.72405	4.45151	2.49176
chr2	21496171.0	21496389.0							2.42696	3.48601	1.71883
chr2	21499655.0	21499931.0										2.62397	5.60905	3.50889
chr2	21500457.0	21500658.0				2.87824	5.69795	3.97906
chr2	21501642.0	21502063.0										3.20476	6.15169	3.97675
chr2	21501663.0	21501930.0													2.65252	4.75649	2.61746
chr2	21501738.0	21501965.0							3.04315	5.55986	3.46776
chr2	21501767.0	21501917.0							2.8957	5.20315	3.1751
chr2	21504404.0	21504627.0													2.86567	5.4854	3.17998
chr2	21504492.0	21504650.0							3.07415	5.63398	3.59761
chr2	21504921.0	21505116.0							2.74329	4.66126	2.70878
chr2	21505165.0	21505364.0													2.57714	4.25874	2.27398
chr2	21506127.0	21506435.0										3.43134	9.9193	7.34567
chr2	21512103.0	21512301.0													2.80469	5.32355	2.99547
chr2	21513271.0	21513499.0													2.93824	5.86127	3.39868
chr2	21516061.0	21516241.0										2.88428	4.99607	2.95408
chr2	21516099.0	21516249.0													3.31565	7.51738	4.74316
chr2	21520063.0	21520575.0										2.47258	4.9078	2.9361
chr2	21520201.0	21520428.0													2.86349	5.30183	3.00837
chr2	21520268.0	21520468.0										3.04452	5.56315	3.44972
chr2	21520313.0	21520653.0													3.20536	6.99183	4.28593
chr2	21520389.0	21520635.0										2.47923	3.73894	1.84006
chr2	21520415.0	21520565.0							2.56265	3.92802	2.0566
chr2	21527111.0	21527392.0													3.57936	8.25176	5.21485
chr2	21528026.0	21528388.0													5.44062	17.71851	13.67303
chr2	21528031.0	21528449.0										3.63318	11.12774	8.48412
chr2	21528125.0	21528371.0							3.65773	8.21552	5.9274
chr2	21528144.0	21528381.0													2.67113	4.80522	2.61746
chr2	21528192.0	21528384.0										2.47923	3.73894	1.84006
chr2	21528236.0	21528386.0										2.72405	4.45151	2.49176
chr2	21535974.0	21536316.0										2.52304	5.13612	3.11994
chr2	21536078.0	21536253.0							3.04811	5.76644	3.67173
chr2	21540665.0	21540821.0													2.53757	4.30715	2.26352
chr2	21541700.0	21541850.0										2.47923	3.73894	1.84006
chr2	21541794.0	21542031.0													2.59209	4.44627	2.42473
chr2	21542408.0	21542579.0													3.38983	7.72672	4.81392
chr2	21542822.0	21543038.0										3.02292	7.83054	5.43603
chr2	21543958.0	21544179.0							2.88299	4.99301	2.96442
chr2	21543963.0	21544149.0										3.08597	6.0588	3.76902
chr2	21544363.0	21544580.0										3.04452	5.56315	3.44972															1.0	0.0	intron_variant
chr2	21547495.0	21547696.0													2.55319	5.08416	2.9066
chr2	21547564.0	21547802.0							2.58876	3.9868	2.13746
chr2	21548419.0	21548647.0													2.68962	5.65909	3.27533
chr2	21549638.0	21549827.0													2.73823	5.80943	3.39868
chr2	21551142.0	21551329.0							2.42696	3.48601	1.71883
chr2	21553538.0	21553752.0													2.94451	6.62202	4.007
chr2	21553602.0	21553820.0										2.54417	4.17785	2.21627
chr2	21555259.0	21555536.0										3.20476	6.15169	3.97675
chr2	21555358.0	21555751.0										2.50368	3.93615	2.00901
chr2	21555572.0	21555904.0													2.58824	4.8891	2.72751
chr2	21558359.0	21558572.0													2.30389	3.94345	2.02585
chr2	21561924.0	21562363.0													3.29301	7.01714	4.26695
chr2	21564010.0	21564201.0										2.62397	5.60905	3.50889
chr2	21564027.0	21564185.0										2.76074	4.70301	2.71742
chr2	21564078.0	21564228.0													2.86567	5.4854	3.17998
chr2	21567540.0	21567737.0													2.72921	4.95654	2.80222
chr2	21567553.0	21567762.0										2.52427	5.28454	3.25066
chr2	21568315.0	21568493.0													2.8169	5.52956	3.16694
chr2	21568322.0	21568472.0										2.86145	5.11928	3.06617
chr2	21572747.0	21572992.0										2.56381	3.93063	2.06466
chr2	21572780.0	21573006.0													2.57714	4.25874	2.27398
chr2	21572789.0	21573031.0													3.41152	7.7875	4.87466
chr2	21572800.0	21573027.0										2.64525	5.99128	3.84874
chr2	21577258.0	21577421.0													2.80469	5.32355	2.99547
chr2	21578815.0	21579091.0													2.60078	4.62038	2.58351
chr2	21579730.0	21579984.0													4.80803	15.07008	11.63271
chr2	21579747.0	21580047.0													3.6024	8.80478	5.68228
chr2	21580182.0	21580353.0													3.14983	6.42641	3.82564												1.0	0.0	intron_variant
chr2	21580807.0	21580974.0										2.56381	3.93063	2.06466
chr2	21586469.0	21586686.0													2.72921	4.95654	2.80222
chr2	21586748.0	21586924.0										2.52304	5.13612	3.11994
chr2	21587511.0	21587661.0													2.86567	5.4854	3.17998
chr2	21591264.0	21591532.0							2.66249	4.30898	2.43118
chr2	21592030.0	21592267.0													2.72031	4.76963	2.63151
chr2	21592122.0	21592414.0										2.63418	4.24306	2.23146
chr2	21592203.0	21592370.0										2.72405	4.45151	2.49176
chr2	21593149.0	21593318.0													2.59275	4.44797	2.44324
chr2	21593479.0	21593823.0													4.45609	13.32751	9.98188
chr2	21593764.0	21593965.0										2.7627	6.39013	4.18132
chr2	21594136.0	21594342.0													3.95736	10.35592	6.88852
chr2	21595731.0	21596041.0							2.42696	3.48601	1.71883
chr2	21599362.0	21599551.0										2.51889	5.12293	3.11994
chr2	21599591.0	21599947.0													2.57714	4.25874	2.27398
chr2	21599631.0	21599833.0													2.72921	4.95654	2.80222
chr2	21599797.0	21600008.0													2.64725	4.74268	2.61746
chr2	21600266.0	21600451.0										3.56389	7.7267	5.28548
chr2	21600303.0	21600493.0													2.68886	5.01242	2.78809
chr2	21600564.0	21600815.0													2.52207	4.41153	2.3494
chr2	21601809.0	21602027.0										3.0666	8.18169	5.76084
chr2	21601855.0	21602042.0													3.3468	8.49799	5.56095
chr2	21601867.0	21602017.0							3.04811	5.76644	3.67173
chr2	21601874.0	21602208.0										2.47923	3.73894	1.84006
chr2	21601882.0	21602044.0							2.42696	3.48601	1.71883
chr2	21602906.0	21603119.0													3.09498	7.68246	4.83555
chr2	21604769.0	21605051.0										2.56	3.92204	2.06466
chr2	21607062.0	21607509.0													2.30769	3.95425	2.0346
chr2	21607157.0	21607446.0										3.365	6.76073	4.53291
chr2	21607186.0	21607437.0							3.28068	7.8522	5.59019
chr2	21607553.0	21608004.0							15.37508	104.93099	101.69816
chr2	21607591.0	21607946.0							11.69231	70.06042	66.82501
chr2	21607591.0	21607956.0							10.46512	50.90906	47.87957
chr2	21607619.0	21607928.0										2.43717	3.6429	1.80737
chr2	21608079.0	21608232.0										3.07456	5.83207	3.58337
chr2	21608261.0	21608411.0							2.42812	4.0249	2.17189
chr2	21610209.0	21610652.0													3.1498350000000004	6.435755	3.83678
chr2	21610412.0	21610636.0										3.33042	9.33339	6.80069
chr2	21610454.0	21610671.0													4.21725	12.28081	8.99434
chr2	21616566.0	21616934.0										2.788355	6.48463	4.270605
chr2	21616634.0	21616885.0										3.40894	7.09629	4.70134
chr2	21616717.0	21617162.0													2.57714	4.25874	2.27398
chr2	21616784.0	21617396.0							2.8957	5.20315	3.1751
chr2	21616784.0	21617478.0													3.2068250000000003	6.998670000000001	4.319925												1.0	0.0
chr2	21616792.0	21616970.0										3.20476	6.15169	3.97675
chr2	21617132.0	21617357.0							2.91236	5.062	3.07886
chr2	21617207.0	21617362.0							2.72282	4.44868	2.4931
chr2	21617207.0	21617731.0										3.53635	10.77238	8.15053															1.0	0.0
chr2	21617606.0	21617883.0										3.52524	7.38938	5.11599
chr2	21617646.0	21617816.0													2.86349	5.30183	3.00837
chr2	21618210.0	21618424.0										2.34522	4.56486	2.68659
chr2	21618566.0	21618716.0										3.25399	6.48465	4.14416
chr2	21620333.0	21620483.0										2.72934	4.62779	2.56711
chr2	21620667.0	21620884.0										2.88428	4.99607	2.95408
chr2	21620680.0	21620851.0													2.72997	5.45357	3.10411
chr2	21620708.0	21620909.0										2.92612	5.46075	3.24665
chr2	21625405.0	21625674.0													2.69966	5.52803	3.16593
chr2	21627600.0	21627810.0										2.73839	6.3081	4.10765
chr2	21627603.0	21627890.0													2.49575	4.62438	2.52285
chr2	21627672.0	21627822.0													2.59275	4.44797	2.44324
chr2	21627741.0	21627915.0										2.40964	3.57978	1.75435
chr2	21629008.0	21629212.0				3.29734	6.1587	4.32259
chr2	21629029.0	21629197.0				3.01135	5.67488	3.90945
chr2	21629090.0	21629240.0													2.5413	4.46275	2.45484
chr2	21630548.0	21630786.0													4.31655	12.58851	8.89049
chr2	21633341.0	21634217.0										9.57592	88.21532	84.48963
chr2	21633386.0	21634183.0										11.43103	94.19914	90.62786
chr2	21633386.0	21634227.0										8.103525	60.7998	57.75152
chr2	21633563.0	21633835.0				4.21589	10.80197	8.85933
chr2	21633612.0	21633856.0				5.03278	13.28367	11.24209
chr2	21633625.0	21633846.0							2.88299	4.99301	2.96442
chr2	21633647.0	21633859.0				4.18653	11.89177	9.98699
chr2	21633653.0	21633869.0							3.86997	9.03079	6.8071
chr2	21633657.0	21633835.0							3.04811	5.76644	3.67173
chr2	21633669.0	21633844.0													2.4136	4.38659	2.37654
chr2	21633992.0	21634231.0							3.42146	7.12807	4.99373
chr2	21636061.0	21636341.0													3.24165	9.01664	6.00935
chr2	21636191.0	21636344.0													2.64609	5.36671	3.06177
chr2	21639618.0	21639931.0										2.4096599999999997	5.443945	3.394675
chr2	21639639.0	21639886.0													2.51694	5.2605	3.00837
chr2	21639688.0	21639888.0										2.51497	4.5361	2.48723
chr2	21640121.0	21640271.0													2.83203	6.79764	4.15224
chr2	21641267.0	21641419.0							2.8957	5.20315	3.1751
chr2	21641892.0	21642280.0										3.15421	7.46542	5.18826
chr2	21641951.0	21642183.0										2.54433	6.37502	4.16778
chr2	21641958.0	21642171.0													2.45722	5.33892	3.00851
chr2	21642576.0	21643639.0				8.277865	59.839545	57.502165
chr2	21642642.0	21643597.0				9.41591	62.921625	60.416055
chr2	21642711.0	21643053.0				8.85385	45.9693	43.53188
chr2	21642818.0	21643036.0							2.86328	5.3013	3.30265
chr2	21643171.0	21643634.0				11.54314	69.50193	66.89593
chr2	21644236.0	21644657.0										2.43394	6.20112	4.01174
chr2	21644260.0	21644617.0										3.50481	9.46887	7.08576
chr2	21644388.0	21644538.0				3.08057	7.03799	5.16886
chr2	21644396.0	21644578.0				2.76571	7.58064	5.78903
chr2	21644433.0	21644606.0													2.44013	5.14304	2.95443
chr2	21649234.0	21649416.0										2.34637	4.06393	2.11862
chr2	21649505.0	21649687.0				2.66864	4.48148	2.79979
chr2	21651266.0	21651494.0													2.60805	6.9332	4.26413
chr2	21651278.0	21651489.0							2.63158	5.16741	3.16765
chr2	21651302.0	21651585.0													3.69515	12.3673	8.68682
chr2	21651308.0	21651521.0							2.43746	4.04915	2.1646
chr2	21651356.0	21651506.0							2.86645	5.66569	3.62753
chr2	21652610.0	21652861.0													2.73331	7.44882	4.64134
chr2	21652632.0	21652838.0										3.1106	7.3304	4.92183
chr2	21652717.0	21653013.0													2.40964	4.7733	2.63399
chr2	21652790.0	21653422.0				5.872135	20.057245	17.96953
chr2	21652812.0	21653414.0				5.81373	18.010604999999998	15.9318
chr2	21652906.0	21653358.0				6.2798	24.888664999999996	22.811555
chr2	21658114.0	21658490.0										2.90055	5.57735	3.35218
chr2	21658203.0	21658495.0										2.60767	6.62633	4.37196
chr2	21658203.0	21658535.0										3.2725	7.61094	5.32656
chr2	21658210.0	21658706.0							2.993255	5.36999	3.36815
chr2	21658297.0	21658664.0													2.83379	6.27739	3.75279
chr2	21659341.0	21659523.0										2.60201	4.92825	2.92006
chr2	21659373.0	21659528.0							2.622	4.36826	2.44996
chr2	21664246.0	21664539.0													3.02632	6.292	3.76504
chr2	21664248.0	21664437.0													3.12139	7.36388	4.60953
chr2	21664328.0	21664493.0										2.34783	4.82573	2.87958
chr2	21665761.0	21665911.0										2.62548	4.22276	2.23146
chr2	21666565.0	21666736.0										3.20466	6.57016	4.22356
chr2	21666573.0	21666770.0													3.06296	7.1819	4.42248
chr2	21667293.0	21667445.0							2.59089	4.1418	2.2739
chr2	21667689.0	21667903.0							3.68381	8.03262	5.76212
chr2	21671149.0	21671446.0										2.35294	3.57553	1.75065
chr2	21671248.0	21671480.0							2.68057	4.51031	2.60357
chr2	21673885.0	21674169.0							3.04811	5.76644	3.67173
chr2	21674333.0	21674483.0							2.42696	3.48601	1.71883
chr2	21675143.0	21675366.0													2.52747	4.86042	2.66323
chr2	21675145.0	21675443.0													3.32268	7.75814	4.84083
chr2	21675442.0	21675760.0										2.66272	4.46715	2.42679
chr2	21676081.0	21676384.0													2.57566	4.55396	2.52935
chr2	21676085.0	21676428.0													2.42775	4.29307	2.26352
chr2	21676176.0	21676638.0										2.56532	5.56738	3.50005
chr2	21676751.0	21677258.0				4.598915	11.361415	9.3634
chr2	21676751.0	21677270.0				3.66322	9.26025	7.418875
chr2	21676778.0	21677201.0				3.46306	7.46563	5.62254
chr2	21676987.0	21677153.0													3.00136	6.03161	3.57549
chr2	21677250.0	21677400.0										2.56381	3.93063	2.06466
chr2	21684338.0	21684488.0										2.57695	4.25828	2.24452
chr2	21684338.0	21684496.0													2.50494	4.22342	2.25228
chr2	21685229.0	21685761.0													3.0323	6.30858	3.7781												1.0	0.0	intron_variant
chr2	21685852.0	21686035.0							2.91236	5.062	3.07886
chr2	21685889.0	21686068.0													2.86645	5.66569	3.30484
chr2	21687802.0	21687957.0													2.56098	4.66319	2.61819
chr2	21688050.0	21688240.0							3.04811	5.76644	3.67173
chr2	21688091.0	21688241.0										2.85261	4.9214	2.91388
chr2	21688805.0	21688975.0										2.47593	4.00935	2.07196
chr2	21695660.0	21695850.0													3.71877	10.41514	7.26747
chr2	21695660.0	21695918.0										3.07456	5.83207	3.69819
chr2	21695685.0	21696085.0													3.02613	6.09805	3.60618
chr2	21696150.0	21696300.0							2.8957	5.20315	3.1751
chr2	21703538.0	21703688.0							2.59089	4.1418	2.2739
chr2	21706033.0	21706280.0													3.43618	7.62582	4.72974
chr2	21706041.0	21706247.0													2.68456	4.84032	2.76173
chr2	21709407.0	21709599.0													2.61097	4.64725	2.54166
chr2	21710298.0	21710502.0													3.1767	6.91169	4.25166
chr2	21720012.0	21720162.0							2.75056	4.51255	2.59129
chr2	21720070.0	21720580.0													2.83353	5.92585	3.46525
chr2	21720422.0	21720572.0										2.57143	4.24476	2.34235
chr2	21720756.0	21720952.0										2.46679	5.09544	3.11515
chr2	21720923.0	21721219.0													2.5746	4.85029	2.69631												1.0	0.0
chr2	21720948.0	21721179.0							2.88299	4.99301	2.96442																		1.0	0.0
chr2	21721031.0	21721206.0													2.38224	4.29515	2.26352												1.0	0.0
chr2	21724758.0	21724956.0							2.74329	4.66126	2.70878
chr2	21725894.0	21726181.0										2.46555	3.84555	2.03095
chr2	21726357.0	21726529.0										2.8463	7.02316	4.7319
chr2	21726392.0	21726592.0													2.76021	5.70889	3.36327
chr2	21726404.0	21726630.0										2.57069	4.5408	2.49104
chr2	21730762.0	21731031.0													2.39001	4.31782	2.27203
chr2	21730883.0	21731185.0										2.47923	3.73894	1.84006
chr2	21735133.0	21735368.0													3.09981	6.89553	4.23768
chr2	21740309.0	21740895.0										4.338655	11.62101	9.104175
chr2	21740521.0	21740864.0										3.33042	9.33339	6.80069
chr2	21740521.0	21740917.0										5.28786	15.40251	12.83376
chr2	21745193.0	21745398.0										2.52304	5.13612	3.11994
chr2	21745881.0	21746216.0										3.71884	8.37512	5.89448
chr2	21745931.0	21746267.0													2.72031	4.76963	2.63151
chr2	21746036.0	21746269.0										3.53226	10.51752	7.90703
chr2	21746459.0	21746735.0										4.32643	10.80022	8.36439
chr2	21746485.0	21746765.0										3.43134	9.9193	7.34567
chr2	21746490.0	21746768.0													3.41152	7.7875	4.87466
chr2	21746493.0	21746703.0													3.43618	7.62582	4.72974
chr2	21752764.0	21752914.0										2.42212	4.67948	2.75226
chr2	21753166.0	21753320.0										2.78913	4.77079	2.6581
chr2	21754843.0	21755071.0										2.42212	4.67948	2.75226
chr2	21754921.0	21755076.0													2.72031	4.76963	2.63151
chr2	21757176.0	21757343.0													3.00666	5.85437	3.40661
chr2	21757582.0	21758499.0				3.991515	8.832245	6.90313
chr2	21757695.0	21758158.0													2.39144	3.92947	2.01446
chr2	21757727.0	21758485.0				3.31249	6.8497	5.03051
chr2	21757727.0	21758526.0				4.84068	15.51221	13.54289
chr2	21758059.0	21758209.0							2.56265	3.92802	2.0566
chr2	21762282.0	21762544.0										2.47923	3.73894	1.84006
chr2	21762282.0	21762892.0													2.93507	5.59802	3.228575
chr2	21762523.0	21762735.0										2.56381	3.93063	2.06466
chr2	21762533.0	21762775.0										3.02765	7.65321	5.27253
chr2	21762716.0	21762877.0							3.20051	6.35017	4.19687
chr2	21766781.0	21766931.0													3.04498	6.14845	3.64767
chr2	21768820.0	21768970.0													2.72011	4.76914	2.63151
chr2	21770309.0	21770516.0													3.27654	7.40612	4.5908
chr2	21770314.0	21770563.0							3.55955	7.47498	5.31745
chr2	21770571.0	21770721.0													2.51309	4.96108	2.74578
chr2	21771851.0	21772158.0										2.37572	4.92199	2.96374
chr2	21774719.0	21774941.0										2.56381	3.93063	2.06466
chr2	21774996.0	21775363.0													2.63158	4.70152	2.64939
chr2	21775058.0	21775221.0							2.59089	4.1418	2.2739
chr2	21775107.0	21775268.0										2.88428	4.99607	2.95408
chr2	21775108.0	21775305.0							2.56265	3.92802	2.0566
chr2	21775141.0	21775574.0													3.6061	8.57002	5.48552
chr2	21777695.0	21777906.0										2.68057	4.51031	2.46468
chr2	21778835.0	21778985.0							2.72282	4.44868	2.4931
chr2	21779774.0	21779933.0										2.76074	4.70301	2.63274
chr2	21780795.0	21781201.0													2.56082	4.51462	2.49734
chr2	21780831.0	21781094.0										2.47923	3.73894	1.84006
chr2	21783824.0	21784012.0													2.72021	5.0971	2.85789
chr2	21784018.0	21784215.0													2.71186	4.91146	2.80222
chr2	21784441.0	21784591.0													2.59275	4.44797	2.44324
chr2	21784983.0	21785272.0							2.42696	3.48601	1.71883
chr2	21784989.0	21785249.0													2.72921	4.95654	2.80222
chr2	21785099.0	21785422.0										3.99401	13.52114	10.77922
chr2	21785129.0	21785330.0													2.86349	5.30183	3.00837
chr2	21788948.0	21789144.0										3.93595	13.0273	10.30069
chr2	21788965.0	21789144.0										3.56389	7.7267	5.28548
chr2	21790192.0	21790421.0													2.93824	5.86127	3.39868
chr2	21791014.0	21791168.0										2.47923	3.73894	1.84006
chr2	21791022.0	21791188.0										2.72405	4.45151	2.49176
chr2	21795699.0	21795856.0													2.69403	5.02642	2.7996
chr2	21796621.0	21796843.0													2.66845	4.7982	2.61746
chr2	21802986.0	21803255.0													2.4581	4.51571	2.48001
chr2	21803042.0	21803278.0										2.4207	5.34399	3.30323
chr2	21803442.0	21803612.0													2.36128	3.97834	2.054
chr2	21805941.0	21806133.0													2.56125	4.96049	2.74541
chr2	21806455.0	21806605.0										2.42845	5.23764	3.20925
chr2	21806492.0	21806649.0							2.74329	4.66126	2.70878
chr2	21806499.0	21806746.0										2.62548	4.22276	2.23146
chr2	21811121.0	21811518.0							2.8956999999999997	5.213850000000001	3.190255
chr2	21812322.0	21812584.0													2.59594	5.0628	2.889
chr2	21812723.0	21813114.0													2.51917	4.83574	2.64247
chr2	21812874.0	21813114.0										2.5206	5.2725	3.24021
chr2	21812936.0	21813134.0										3.81679	8.89051	6.53471
chr2	21812997.0	21813205.0							3.04811	5.76644	3.67173
chr2	21813623.0	21813804.0										2.30627	4.43806	2.57666
chr2	21818371.0	21818580.0													3.80014	9.36914	6.13495
chr2	21818440.0	21818748.0													3.04225	7.11702	4.39543
chr2	21819556.0	21819790.0										2.32877	3.5171	1.70168
chr2	21822440.0	21822824.0							6.85824	24.90386	22.17933
chr2	21822473.0	21822816.0							7.20746	25.91958	23.20467
chr2	21822498.0	21822761.0										2.73775	4.8132	2.69571
chr2	21822548.0	21822837.0							7.44269	27.07854	24.48107
chr2	21822550.0	21822784.0													3.1407	7.01482	4.30589
chr2	21822644.0	21822835.0													3.17058	7.10153	4.40298
chr2	21823438.0	21823600.0							2.42696	3.48601	1.71883
chr2	21832195.0	21832777.0													3.00666	5.85437	3.40661
chr2	21832260.0	21832420.0							2.56265	3.92802	2.0566
chr2	21832269.0	21832540.0													3.1386	6.60061	3.98971
chr2	21833730.0	21833952.0										2.82581	6.60164	4.34967
chr2	21833769.0	21833957.0													2.57714	4.25874	2.27398
chr2	21833811.0	21834307.0													3.5476099999999997	8.606155	5.607025
chr2	21833896.0	21834332.0													2.67113	4.80522	2.61746
chr2	21833911.0	21834061.0										2.88428	4.99607	2.95408
chr2	21834565.0	21834715.0							2.72282	4.44868	2.4931
chr2	21834604.0	21835043.0													2.67113	4.8153500000000005	2.6294950000000004
chr2	21834662.0	21834916.0													3.1386	6.60061	3.98971
chr2	21834669.0	21834926.0										2.72405	4.45151	2.49176
chr2	21834687.0	21834983.0										2.42212	4.67948	2.75226
chr2	21836674.0	21836922.0							3.04811	5.76644	3.67173
chr2	21840588.0	21840752.0										2.42212	4.67948	2.75226
chr2	21841534.0	21841701.0							2.72282	4.44868	2.4931
chr2	21841962.0	21842175.0										2.47923	3.73894	1.84006
chr2	21842006.0	21842158.0													2.72921	4.95654	2.80222
chr2	21843000.0	21843492.0													3.12094	6.75475	4.11737
chr2	21844512.0	21844965.0													3.61621	8.88127	5.80478
chr2	21844760.0	21844967.0													2.72031	4.76963	2.63151
chr2	21845186.0	21845392.0													2.72031	4.76963	2.63151
chr2	21849779.0	21849961.0													3.41152	7.7875	4.87466
chr2	21852178.0	21852408.0							2.75056	4.51255	2.59129
chr2	21853629.0	21853955.0													2.72031	4.76963	2.63151
chr2	21853666.0	21853887.0										2.42212	4.67948	2.75226
chr2	21853760.0	21853962.0													2.7127	5.2402	2.97577
chr2	21856904.0	21857142.0													3.27506	7.18545	4.42248
chr2	21860066.0	21860224.0													2.86567	5.4854	3.17998
chr2	21862407.0	21862630.0													2.64624	4.5835	2.53495
chr2	21865289.0	21865505.0													3.27506	7.18545	4.42248
chr2	21865312.0	21865505.0													3.29301	7.01714	4.26695
chr2	21865956.0	21866191.0										2.34375	4.43425	2.57352
chr2	21865980.0	21866179.0													3.1386	6.60061	3.98971
chr2	21865984.0	21866185.0							3.04811	5.76644	3.67173
chr2	21866189.0	21866580.0													2.91616	6.16766	3.65726
chr2	21866289.0	21866517.0										2.72241	6.25406	4.05914
chr2	21866360.0	21866767.0													3.00666	5.85437	3.40661
chr2	21866419.0	21866753.0										3.40894	7.09629	4.70134
chr2	21866557.0	21866783.0							2.42696	3.48601	1.71883
chr2	21866617.0	21867046.0										2.96651	7.6309	5.26862
chr2	21866645.0	21867103.0							2.59089	4.1418	2.2739
chr2	21866752.0	21867014.0													2.51497	4.5361	2.45118
chr2	21870358.0	21870508.0													2.53757	4.30715	2.26352
chr2	21872200.0	21872456.0													2.57714	4.25874	2.27398
chr2	21878239.0	21878425.0													2.72031	4.76963	2.63151
chr2	21878282.0	21879153.0										2.82581	6.60164	4.34967
chr2	21878287.0	21878595.0							2.75056	4.51255	2.59129
chr2	21878341.0	21878697.0													3.0718	6.41761	3.82853
chr2	21878368.0	21878707.0													3.00214	6.03368	3.57549
chr2	21878747.0	21878980.0										3.56389	7.7267	5.28548
chr2	21880958.0	21881133.0													2.58679	4.43281	2.44324
chr2	21885067.0	21885217.0										2.60618	5.70431	3.59361
chr2	21885571.0	21885771.0										2.49816	3.92306	1.9976
chr2	21885630.0	21885964.0													2.3367	4.16174	2.20268
chr2	21888706.0	21888973.0													2.62439	5.30102	3.08327
chr2	21890066.0	21890335.0										2.65096	4.43863	2.49176
chr2	21890105.0	21890330.0										2.65319	4.91561	2.78686
chr2	21890576.0	21890788.0							3.04315	5.55986	3.46776
chr2	21891317.0	21891491.0										3.23034	6.84917	4.61628
chr2	21891334.0	21891563.0										2.46593	4.12285	2.16937
chr2	21892239.0	21892389.0							2.42696	3.48601	1.71883
chr2	21894444.0	21894647.0													3.1941	7.37884	4.56776
chr2	21895473.0	21895623.0													2.53317	4.58647	2.4921
chr2	21896964.0	21897416.0										3.52524	7.38938	5.11599
chr2	21897397.0	21897580.0													3.00214	6.03368	3.57549
chr2	21899475.0	21899625.0													2.72031	4.76963	2.63151
chr2	21911147.0	21911334.0													2.72031	4.76963	2.63151															0.009059	1.0
chr2	21911150.0	21911399.0										3.68547	8.03682	5.72362																		0.009059	1.0
chr2	21911222.0	21911380.0							2.74329	4.66126	2.70878																					0.009059	1.0
chr2	21911255.0	21911467.0													3.0718	6.41761	3.82853															0.009059	1.0
chr2	21911261.0	21911460.0										2.63418	4.24306	2.23146																		0.009059	1.0
chr2	21911294.0	21911449.0													2.59275	4.44797	2.44324															0.009059	1.0
chr2	21912233.0	21912558.0													3.0718	6.41761	3.82853												1.0	0.0	intron_variant
chr2	21915746.0	21915976.0													3.17023	6.68667	4.0405
chr2	21915753.0	21916029.0													2.72921	4.95654	2.80222
chr2	21915840.0	21916004.0													2.9909	6.19363	3.67913
chr2	21917057.0	21917207.0							2.72282	4.44868	2.4931
chr2	21919771.0	21919921.0										2.31047	3.35076	1.56107
chr2	21921217.0	21921408.0										2.41821	3.73246	1.84006
chr2	21921687.0	21921837.0													2.59275	4.44797	2.44324
chr2	21922068.0	21922393.0										2.74368	4.82799	2.70893
chr2	21922919.0	21923147.0													2.59275	4.44797	2.44324
chr2	21922930.0	21923152.0													2.98673	6.94208	4.27775
chr2	21923152.0	21923334.0										2.34807	3.56376	1.7408
chr2	21925656.0	21925889.0										2.72975	6.60923	4.35649
chr2	21925737.0	21926000.0													2.61175	5.56954	3.20035
chr2	21925782.0	21925963.0							2.66249	4.30898	2.39704
chr2	21928809.0	21929019.0										3.19878	6.3458	4.03312															1.0	0.0
chr2	21929105.0	21929258.0													3.1386	6.60061	3.98971
chr2	21929313.0	21929465.0							2.59089	4.1418	2.2739
chr2	21930670.0	21930935.0							2.87443	5.15112	3.15292
chr2	21930753.0	21930937.0													2.41978	4.53837	2.45304
chr2	21930762.0	21930948.0										2.72934	4.62779	2.64998
chr2	21930772.0	21930962.0										3.18566	8.60591	6.14137
chr2	21930772.0	21931010.0													2.69278	5.1844	2.9658
chr2	21930855.0	21931005.0										2.63418	4.24306	2.23146
chr2	21932728.0	21932907.0										3.09904	5.89258	3.6165
chr2	21935255.0	21935460.0													2.59275	4.44797	2.44324
chr2	21935541.0	21935724.0													2.66815	5.43329	3.08695
chr2	21940370.0	21940520.0							2.46555	3.84555	2.04749	2.73775	4.8132	2.81638	2.69542	4.86864	2.71111
chr2	21940370.0	21940727.0													3.72671	9.92884	6.55589
chr2	21942405.0	21942555.0										2.35397	4.84696	2.89817
chr2	21943215.0	21943416.0										2.37893	5.06244	3.08647
chr2	21944747.0	21944998.0							2.47083	3.99671	2.11784
chr2	21945696.0	21945865.0							2.49135	4.04756	2.2255
chr2	21945967.0	21946160.0							3.23595	6.22743	4.14501
chr2	21945975.0	21946162.0							3.41394	7.56561	5.32344
chr2	21947015.0	21947221.0										2.80825	7.23451	4.90538
chr2	21947069.0	21947415.0							2.72011	4.76914	2.78418
chr2	21947076.0	21947596.0							2.75056	4.51255	2.59129
chr2	21947100.0	21947358.0							2.51479	3.96248	2.1504
chr2	21948050.0	21948230.0										2.97984	8.24658	5.80664
chr2	21948056.0	21948206.0										2.38693	3.91772	1.99351	2.76091	5.87923	3.41351
chr2	21948056.0	21948530.0													3.27806	8.495305	5.42499
chr2	21948392.0	21948578.0													2.7366	5.63856	3.28281
chr2	21952670.0	21952834.0										2.6393	4.41033	2.48883
chr2	21952687.0	21952837.0							2.75056	4.51255	2.59129
chr2	21952731.0	21952925.0										2.4186	4.93581	2.97575
chr2	21952991.0	21953428.0							2.74329	4.66126	2.70878																					0.005431	1.0
chr2	21953368.0	21953544.0													2.37812	4.02413	2.0913
chr2	21954245.0	21954706.0													2.57714	4.25874	2.27398
chr2	21954433.0	21954650.0										2.62397	5.60905	3.50889
chr2	21954495.0	21954901.0							2.56265	3.92802	2.0566
chr2	21957018.0	21957340.0										2.64386	4.26562	2.36064
chr2	21957838.0	21958015.0													2.64817	4.90195	2.69682
chr2	21959267.0	21959671.0													3.1386	6.60061	3.98971
chr2	21959373.0	21959539.0										2.56381	3.93063	2.06466
chr2	21959442.0	21959666.0										3.40557	7.08774	4.70134
chr2	21959451.0	21959654.0										2.42212	4.67948	2.75226
chr2	21959725.0	21959875.0										2.56381	3.93063	2.06466
chr2	21960466.0	21960621.0													2.57714	4.25874	2.27398															0.004703	1.0
chr2	21962111.0	21962261.0							2.42696	3.48601	1.71883
chr2	21962749.0	21962899.0										2.47923	3.73894	1.84006
chr2	21962862.0	21963168.0													3.90789	9.94066	6.60037
chr2	21962960.0	21963117.0													2.59275	4.44797	2.44324
chr2	21964871.0	21965036.0							2.8957	5.20315	3.1751
chr2	21965487.0	21965700.0													2.86349	5.30183	3.00837
chr2	21966791.0	21966956.0										2.56381	3.93063	2.06466
chr2	21967761.0	21967957.0													4.00888	10.22697	6.82376
chr2	21970233.0	21970719.0													2.7144500000000003	5.34765	3.050055
chr2	21970917.0	21971439.0													3.00214	6.03368	3.57549
chr2	21971157.0	21971465.0										2.4888	5.02713	3.05546
chr2	21971205.0	21971439.0													2.79465	5.63957	3.25869
chr2	21971570.0	21971742.0													2.91616	6.16766	3.65726
chr2	21973824.0	21974437.0										2.53731	4.01572	2.13953
chr2	21973970.0	21974160.0													2.5522	4.78636	2.61746
chr2	21973972.0	21974236.0													2.96192	5.73806	3.36311
chr2	21977558.0	21977869.0										2.89436	5.38033	3.30438
chr2	21979449.0	21979663.0										2.78638	4.76422	2.6581
chr2	21980185.0	21980335.0													2.82036	5.71302	3.34264
chr2	21981201.0	21981377.0													2.57009	4.83743	2.64357
chr2	21981237.0	21981540.0							2.8957	5.20315	3.1751
chr2	21981237.0	21981677.0													2.5858049999999997	4.5807400000000005	2.551055
chr2	21981247.0	21981441.0				3.00907	6.24417	4.50048
chr2	21981459.0	21981720.0										3.08267	8.43858	5.98548
chr2	21984375.0	21984669.0													2.35426	4.08625	2.14121
chr2	21984561.0	21984896.0										3.06324	7.97223	5.56705
chr2	21988363.0	21988513.0													2.7354	5.9665	3.48725
chr2	21988698.0	21989064.0										3.20856	7.00076	4.62527
chr2	21988731.0	21989050.0													2.4819	4.86491	2.66622
chr2	21989453.0	21989646.0										3.38101	7.92791	5.47681
chr2	21989510.0	21989660.0										2.88428	4.99607	2.95408
chr2	21992051.0	21992280.0													2.60663	4.94138	2.77013
chr2	21992072.0	21992507.0										3.11139	6.92937	4.55844
chr2	21992087.0	21992290.0							2.91236	5.062	3.07886
chr2	21992418.0	21992590.0													3.14199	7.2231	4.45385
chr2	21992454.0	21992609.0										2.72405	4.45151	2.49176
chr2	21997806.0	21998007.0										3.00395	5.46572	3.38229
chr2	21998192.0	21998488.0							2.88299	4.99301	2.96442
chr2	21998199.0	21998383.0													2.56112	4.81182	2.66511
chr2	21999165.0	21999334.0										2.53165	4.00234	2.1277
chr2	22000033.0	22000330.0										2.58373	5.62918	3.52668
chr2	22000236.0	22000386.0							2.58876	3.9868	2.13746
chr2	22001215.0	22001390.0										2.34032	4.42347	2.56404
chr2	22001232.0	22001533.0													2.58065	4.56716	2.52186
chr2	22005873.0	22006101.0										3.71517	8.36556	5.89319
chr2	22005969.0	22006139.0										3.04452	5.56315	3.44972
chr2	22007197.0	22007428.0													2.32927	4.13993	2.18518
chr2	22010269.0	22010437.0													2.98305	5.98235	3.57549
chr2	22017082.0	22017252.0													3.1767	6.91169	4.25166
chr2	22017379.0	22017540.0													2.59275	4.44797	2.44324
chr2	22017708.0	22017858.0													2.59275	4.44797	2.44324
chr2	22019821.0	22020697.0							18.06828	193.02858	189.33701																		1.0	0.0	intron_variant
chr2	22019850.0	22020758.0							7.212085	46.105275	43.276																		1.0	0.0	intron_variant
chr2	22019857.0	22020678.0							13.81283	131.93311	128.25473																		1.0	0.0	intron_variant
chr2	22020405.0	22020632.0				4.84068	15.51221	13.54289
chr2	22023122.0	22023309.0													2.42812	4.0249	2.09149
chr2	22024280.0	22024453.0										2.63418	4.24306	2.23146
chr2	22024909.0	22025122.0													3.1386	6.60061	3.98971
chr2	22026337.0	22026514.0													2.61609	4.66075	2.5528
chr2	22027385.0	22027850.0							3.15505	6.141900000000001	4.14994
chr2	22028894.0	22029180.0													2.48528	4.1728	2.21143
chr2	22031510.0	22031660.0							2.8957	5.20315	3.1751
chr2	22031570.0	22031894.0										2.42212	4.67948	2.75226
chr2	22034130.0	22034329.0							2.5	3.7862	1.96687
chr2	22034196.0	22034368.0										2.78913	4.77079	2.6581
chr2	22034781.0	22035020.0													2.67113	4.80522	2.61746
chr2	22035363.0	22035778.0							11.64942	54.56981	51.68511
chr2	22035364.0	22035683.0							11.5415	54.90921	51.83947
chr2	22035389.0	22035641.0							6.55343	23.09487	20.40081
chr2	22035909.0	22036059.0													2.53757	4.30715	2.26352
chr2	22049386.0	22049547.0							2.58876	3.9868	2.13746
chr2	22049829.0	22050003.0													2.80469	5.32355	2.99547
chr2	22053890.0	22054122.0													2.57714	4.25874	2.27398
chr2	22053966.0	22054164.0													2.72921	4.95654	2.80222
chr2	22054029.0	22054189.0										2.47923	3.73894	1.84006
chr2	22056800.0	22057175.0													2.86349	5.30183	3.00837
chr2	22056851.0	22057190.0										2.63418	4.24306	2.23146
chr2	22059303.0	22059470.0													2.67113	4.80522	2.61746
chr2	22059325.0	22059490.0													3.27506	7.18545	4.42248
chr2	22061610.0	22061846.0													3.14983	6.42641	3.82564
chr2	22069419.0	22069635.0										3.71884	8.37512	5.89448
chr2	22069444.0	22069635.0										3.04452	5.56315	3.44972
chr2	22069464.0	22069662.0										2.62397	5.60905	3.50889
chr2	22069475.0	22069647.0													3.68444	9.0408	5.83763
chr2	22069485.0	22069675.0													3.57936	8.25176	5.21485
chr2	22069898.0	22070246.0										2.63418	4.24306	2.23146
chr2	22078757.0	22078914.0													3.14983	6.42641	3.82564
chr2	22079653.0	22080002.0										5.12762	14.60103	12.05208
chr2	22079697.0	22079854.0				2.74741	5.17031	3.4784
chr2	22079697.0	22079893.0										3.12858	8.19997	5.76339
chr2	22079697.0	22080039.0										3.56389	7.7267	5.28548
chr2	22079736.0	22079921.0				3.12379	5.55092	3.74364
chr2	22079756.0	22079911.0							3.07415	5.63398	3.59761
chr2	22089831.0	22090589.0													3.20536	6.99183	4.28593
chr2	22089908.0	22090315.0										2.62397	5.60905	3.50889
chr2	22089989.0	22090223.0													4.15205	10.91599	7.41112
chr2	22090034.0	22090241.0										3.40894	7.09629	4.70134
chr2	22094375.0	22094834.0													2.648725	4.514185	2.452745
chr2	22098130.0	22098311.0													2.59275	4.44797	2.44324
chr2	22110149.0	22110740.0										16.25822	117.80247	114.1788
chr2	22110222.0	22110748.0										18.45958	133.64081	129.77617
chr2	22110250.0	22110707.0										14.11879	115.67656	111.71061
chr2	22110266.0	22110644.0							8.41347	32.96436	30.2928
chr2	22110331.0	22110844.0							10.09045	44.20112	41.24445
chr2	22110335.0	22110662.0							3.50532	7.57549	5.32657
chr2	22110347.0	22110615.0													4.27381	12.15692	8.87687
chr2	22110393.0	22110617.0				4.21589	10.80197	8.85933
chr2	22121095.0	22121325.0													2.51256	4.38617	2.32875
chr2	22122681.0	22122831.0													2.65861	5.08835	2.85066
chr2	22123058.0	22123611.0										2.9644	5.27961	3.2019
chr2	22123063.0	22123261.0										2.41814	4.66706	2.75226
chr2	22123068.0	22123313.0							4.32448	10.7951	8.41004
chr2	22123078.0	22123881.0													3.16494	7.29183	4.5107
chr2	22123086.0	22123403.0													3.08261	6.84514	4.1947
chr2	22123116.0	22123377.0													3.14983	6.42641	3.82564
chr2	22123143.0	22123293.0							2.58876	3.9868	2.13746
chr2	22123470.0	22123625.0													2.72031	4.76963	2.63151
chr2	22124080.0	22124249.0				2.7767	4.40446	2.66454
chr2	22124099.0	22124255.0				3.31249	6.8497	5.03051
chr2	22124325.0	22124698.0													3.00666	5.85437	3.40661
chr2	22124325.0	22124790.0										2.40361	4.62175	2.73542
chr2	22124325.0	22125049.0										3.51145	7.59137	5.16789
chr2	22124356.0	22124788.0													2.76442	5.55285	3.23552
chr2	22124493.0	22124698.0							2.8957	5.20315	3.1751
chr2	22124517.0	22124773.0													2.82555	5.72783	3.33205
chr2	22125654.0	22126223.0													2.64901	5.06127	2.82861
chr2	22126293.0	22126443.0							2.72282	4.44868	2.4931
chr2	22126298.0	22126448.0							2.74329	4.66126	2.70878
chr2	22134426.0	22134723.0													2.86567	5.4854	3.17998
chr2	22134426.0	22134791.0							4.80498	13.03226	10.57919
chr2	22134426.0	22134857.0							8.41347	32.96436	30.2928
chr2	22134439.0	22134857.0							5.7914	18.75015	16.13713
chr2	22137464.0	22137867.0													2.57714	4.25874	2.27398
chr2	22140711.0	22140861.0													2.49508	4.19803	2.23181
chr2	22143958.0	22144221.0													3.99467	10.74204	7.57155
chr2	22145641.0	22145791.0										2.47923	3.73894	1.84006
chr2	22151095.0	22151988.0										2.80443	4.97881	2.95408
chr2	22151197.0	22151669.0							2.56265	3.92802	2.0566
chr2	22151329.0	22152476.0													3.54541	9.843846666666666	6.850186666666667
chr2	22151390.0	22151570.0													2.75862	5.36823	3.13795
chr2	22151390.0	22152697.0										3.4186825	8.45205	6.17072
chr2	22151416.0	22151570.0							2.58876	3.9868	2.13746
chr2	22151430.0	22152397.0										2.7614933333333327	6.570720000000001	4.346046666666667
chr2	22151508.0	22151669.0													2.48649	4.73838	2.61585
chr2	22151601.0	22152458.0							3.505325	7.584485	5.33831
chr2	22151759.0	22152458.0													3.60417	9.189803333333334	6.02178
chr2	22151783.0	22152137.0							3.23595	6.22743	4.14501
chr2	22151783.0	22152563.0													2.72933	5.626975	3.253975
chr2	22151987.0	22152287.0							2.56265	3.92802	2.0566
chr2	22152245.0	22152514.0										3.38983	7.04769	4.80371
chr2	22153220.0	22153470.0										2.88428	4.99607	2.95408
chr2	22153300.0	22153510.0													3.91627	10.23583	6.81999
chr2	22153310.0	22153470.0										2.68551	4.68241	2.61509
chr2	22154346.0	22154496.0													2.47074	4.13528	2.18108
chr2	22154693.0	22154937.0										3.68547	8.03682	5.72362
chr2	22156057.0	22156355.0													3.47247	8.19127	5.28557
chr2	22156116.0	22156355.0													2.59275	4.44797	2.44324
chr2	22156204.0	22156367.0										2.63418	4.24306	2.23146
chr2	22163615.0	22163815.0										2.72405	4.45151	2.49176
chr2	22167262.0	22167695.0										2.92673	7.12029	4.801
chr2	22167434.0	22167727.0													3.00214	6.03368	3.57549
chr2	22167487.0	22167669.0										2.78913	4.77079	2.6581
chr2	22167633.0	22167826.0										3.04452	5.56315	3.44972
chr2	22173783.0	22174218.0										3.16206	8.52239	6.06325
chr2	22173813.0	22174129.0													2.86567	5.4854	3.17998
chr2	22174416.0	22174566.0										2.72405	4.45151	2.49176
chr2	22175451.0	22175657.0													2.85326	5.45256	3.17998
chr2	22176350.0	22176500.0										2.94408	5.32098	3.12037
chr2	22177292.0	22177566.0													3.57936	8.25176	5.21485
chr2	22177335.0	22177490.0													2.9393	6.04944	3.55731
chr2	22177338.0	22177558.0							3.55955	7.47498	5.31745
chr2	22177345.0	22177584.0										4.02875	9.72326	7.1776
chr2	22177350.0	22177526.0													2.59275	4.44797	2.44324
chr2	22177350.0	22177566.0										3.71094	11.91945	9.23949
chr2	22177375.0	22177559.0							2.74329	4.66126	2.70878
chr2	22186300.0	22186708.0										2.77535	6.34969	4.13428															1.0	1.0
chr2	22187530.0	22188132.0													2.93507	5.59802	3.228575
chr2	22187536.0	22188071.0							2.8957	5.20315	3.1751
chr2	22187631.0	22187829.0							2.56265	3.92802	2.0566
chr2	22187641.0	22188039.0													3.68444	9.0408	5.83763
chr2	22187756.0	22188099.0										3.73411	11.74964	9.07593
chr2	22187797.0	22188114.0													2.53757	4.30715	2.26352
chr2	22187815.0	22188044.0										3.09904	5.89258	3.6165
chr2	22188423.0	22188628.0										4.02875	9.72326	7.1776
chr2	22188478.0	22188842.0													2.72031	4.76963	2.63151
chr2	22193745.0	22194059.0													2.57714	4.25874	2.27398
chr2	22193837.0	22194053.0										3.09904	5.89258	3.6165
chr2	22193838.0	22194016.0													2.66828	5.11559	2.87305
chr2	22193865.0	22194023.0										2.72405	4.45151	2.49176
chr2	22194507.0	22194729.0													2.49844	4.34842	2.29748
chr2	22194522.0	22195109.0										2.82581	6.60164	4.34967
chr2	22194967.0	22195151.0													2.57714	4.25874	2.27398
chr2	22198967.0	22199179.0							3.39775	6.8414	4.719
chr2	22202298.0	22202568.0										2.42212	4.67948	2.75226
chr2	22203017.0	22203244.0										2.3541	4.46675	2.60168
chr2	22207319.0	22207502.0													2.25933	4.05051	2.1126
chr2	22207359.0	22207874.0													2.77481	6.09156	3.62341
chr2	22207724.0	22207884.0										2.81879	5.3611	3.2869
chr2	22208043.0	22208355.0										2.66312	4.78425	2.79048
chr2	22208043.0	22208415.0													2.82167	6.06511	3.57919
chr2	22208061.0	22208249.0										3.02775	8.81749	6.32662
chr2	22208084.0	22208485.0							2.72282	4.44868	2.4931
chr2	22208724.0	22208879.0													2.86041	6.18278	3.67577
chr2	22208752.0	22209272.0													2.71592	5.74056	3.38912
chr2	22208803.0	22209272.0										2.65337	4.368785000000001	2.362325
chr2	22208917.0	22209239.0										2.32269	4.86215	2.91151
chr2	22208987.0	22209255.0										2.43013	4.16491	2.27172
chr2	22209841.0	22210068.0										2.78913	4.77079	2.6581
chr2	22213253.0	22213561.0										4.77612	13.62585	11.10425
chr2	22213344.0	22213537.0										2.32558	3.38583	1.59047
chr2	22214824.0	22214981.0													2.72031	4.76963	2.63151
chr2	22215384.0	22215551.0													2.86567	5.4854	3.17998
chr2	22215445.0	22215613.0													2.46114	4.11046	2.16098
chr2	22215522.0	22215766.0										2.63418	4.24306	2.23146
chr2	22219434.0	22219584.0													2.42812	4.0249	2.09149
chr2	22220926.0	22221081.0													2.59275	4.44797	2.44324
chr2	22223211.0	22223377.0													3.00666	5.85437	3.40661
chr2	22236170.0	22236320.0													2.72031	4.76963	2.63151
chr2	22236616.0	22237010.0													3.14983	6.42641	3.82564
chr2	22240192.0	22240342.0										2.62397	5.60905	3.50889
chr2	22243318.0	22243473.0													2.86349	5.30183	3.00837
chr2	22247361.0	22247521.0										2.42212	4.67948	2.75226
chr2	22247373.0	22247528.0													3.00214	6.03368	3.57549
chr2	22247597.0	22247748.0													2.73292	5.29667	2.99547
chr2	22248092.0	22248387.0													2.55102	4.4886	2.41207
chr2	22248206.0	22248395.0													3.68444	9.0408	5.83763
chr2	22249094.0	22249300.0							3.36348	6.75699	4.56345
chr2	22249163.0	22249378.0													2.59067	4.59368	2.49791
chr2	22256782.0	22257139.0													2.53757	4.30715	2.26352
chr2	22273766.0	22274024.0													3.16494	7.29183	4.5107
chr2	22273902.0	22274059.0										2.61965	5.59509	3.50889
chr2	22274251.0	22274401.0							2.42696	3.48601	1.71883
chr2	22274546.0	22274894.0										2.67943	6.10802	3.92802
chr2	22274826.0	22275101.0										3.90738	9.66887	7.13015
chr2	22278082.0	22278232.0													2.6971	5.84426	3.47376
chr2	22280866.0	22281220.0													2.52685	4.42427	2.40697
chr2	22280896.0	22281436.0				16.74613	113.1812	110.57961
chr2	22280927.0	22281399.0				11.74428	58.86298	56.37535
chr2	22280931.0	22281428.0				12.14808	54.66979	52.16438
chr2	22280936.0	22281436.0							13.0102	79.74796	76.67403
chr2	22280968.0	22281436.0							12.18335	75.97267	72.70872
chr2	22280977.0	22281445.0							8.0	43.23436	40.26378
chr2	22280997.0	22281417.0										5.07185	24.46131	21.46074
chr2	22281075.0	22281436.0										8.55549	42.66673	39.54489
chr2	22281075.0	22281451.0										11.68594	70.70558	67.44536
chr2	22281173.0	22281407.0													2.72263	5.59682	3.22296
chr2	22282978.0	22283185.0							4.0701	12.66954	10.20505
chr2	22282980.0	22283222.0							4.59627	14.72896	12.34499
chr2	22282999.0	22283228.0							3.88821	10.96127	8.57184
chr2	22283314.0	22283625.0													3.4398	8.56018	5.47549
chr2	22283823.0	22284105.0										2.48007	5.41909	3.36928
chr2	22283866.0	22284111.0													2.82555	5.72783	3.33205
chr2	22284165.0	22284459.0													4.06447	10.66585	7.21301
chr2	22284429.0	22284640.0													2.58565	4.5804	2.55087
chr2	22287644.0	22287808.0				3.29734	6.1587	4.32259
chr2	22287644.0	22287828.0										2.88428	4.99607	2.95408
chr2	22288120.0	22288436.0				3.64443	7.43797	5.55091
chr2	22288192.0	22288420.0				3.46306	7.46563	5.62254
chr2	22288222.0	22288446.0				3.53239	8.60118	6.77538
chr2	22290618.0	22290802.0										2.82581	6.60164	4.34967
chr2	22290985.0	22291243.0										3.52524	7.38938	5.11599
chr2	22293764.0	22293968.0													3.14983	6.42641	3.82564
chr2	22297880.0	22298090.0													2.86567	5.4854	3.17998
chr2	22298875.0	22299107.0										3.68547	8.03682	5.72362
chr2	22300398.0	22300838.0													2.863485	5.312	3.01906
chr2	22301659.0	22301855.0										2.63418	4.24306	2.23146
chr2	22304235.0	22304386.0													2.93824	5.86127	3.39868
chr2	22309118.0	22309466.0										2.82581	6.60164	4.34967
chr2	22309202.0	22309494.0										2.63418	4.24306	2.23146
chr2	22310582.0	22310808.0													3.60603	8.81526	5.8265
chr2	22318489.0	22318803.0										2.47923	3.73894	1.84006
chr2	22318501.0	22318702.0													2.57714	4.25874	2.27398
chr2	22321660.0	22321977.0													3.72253	8.89432	5.72551
chr2	22321716.0	22321967.0													3.41152	7.7875	4.87466
chr2	22321736.0	22321924.0										2.90065	5.3963	3.18846
chr2	22325765.0	22326065.0							3.20332	6.14818	4.00148
chr2	22325847.0	22326228.0										2.59611	5.51881	3.45692
chr2	22327411.0	22327561.0							2.74329	4.66126	2.70878
chr2	22327931.0	22328154.0													2.72021	5.0971	2.89578
chr2	22329128.0	22329339.0							2.63158	4.23699	2.33261
chr2	22329171.0	22329500.0										2.48288	5.56906	3.5015
chr2	22329199.0	22329642.0													2.89505	6.10617	3.61335
chr2	22329245.0	22329597.0													3.04183	7.31101	4.52668
chr2	22329279.0	22329632.0							4.69213	12.39776	10.06689
chr2	22329474.0	22329653.0							2.51221	4.09912	2.27078
chr2	22329487.0	22329682.0							2.92758	5.28087	3.22949
chr2	22332531.0	22332992.0										3.073085	8.540885	6.09634
chr2	22332538.0	22332909.0													2.63473	5.02095	2.8344
chr2	22332564.0	22332811.0										2.41306	3.72012	1.92172
chr2	22332566.0	22332888.0										2.91869	5.625	3.39541
chr2	22332622.0	22332775.0													2.35294	3.95566	2.03546
chr2	22333394.0	22333770.0										2.60465	5.85185	3.72487
chr2	22333444.0	22333667.0													2.66358	5.26091	3.05059
chr2	22335780.0	22335930.0													2.59901	4.76768	2.63151
chr2	22335826.0	22336027.0										2.56864	5.87648	3.74683
chr2	22336162.0	22336430.0										3.46184	7.23018	4.97583
chr2	22338198.0	22338532.0										2.47923	3.73894	1.84006
chr2	22338338.0	22338490.0													2.96201	6.11304	3.64064
chr2	22338400.0	22338777.0													2.71547	5.41163	3.06835
chr2	22338908.0	22339318.0										2.72489	6.09774	3.91889
chr2	22339196.0	22339374.0										2.94408	5.32098	3.12037
chr2	22340560.0	22341203.0				3.401555	8.187994999999999	6.39684
chr2	22340599.0	22340769.0													2.39044	4.1883	2.22394
chr2	22340835.0	22341203.0				3.76419	8.75076	6.86448
chr2	22340836.0	22341217.0				3.12379	5.55092	3.74364
chr2	22341417.0	22341728.0				3.61362	8.09954	6.23419
chr2	22344346.0	22344496.0							2.72282	4.44868	2.4931
chr2	22344530.0	22345186.0													3.293006666666667	7.023123333333333	4.274109999999999
chr2	22344917.0	22345147.0													2.86567	5.4854	3.17998
chr2	22345536.0	22345686.0													2.96736	6.50423	3.90223
chr2	22350889.0	22351046.0										2.59276	5.96226	3.82313
chr2	22351134.0	22351502.0													2.85326	5.45256	3.13177
chr2	22351180.0	22351473.0													2.61364	5.11481	2.87268
chr2	22351350.0	22351521.0										2.61379	6.03684	3.88937
chr2	22351666.0	22351915.0										3.25424	7.12781	4.73099
chr2	22351685.0	22351883.0													3.10881	6.72046	4.08822
chr2	22351685.0	22351914.0							2.72282	4.44868	2.4931
chr2	22355104.0	22355259.0													3.04321	6.72924	4.09579
chr2	22355265.0	22355514.0													3.20265	8.03489	5.17137
chr2	22355634.0	22356130.0										3.32322	7.6966	5.521455
chr2	22355847.0	22356136.0							3.80135	10.42064	8.14812
chr2	22355859.0	22356125.0										2.47985	4.29864	2.27988
chr2	22355859.0	22356126.0				5.62565	20.2324	18.19652
chr2	22355861.0	22356124.0				3.99151	8.79604	6.86468
chr2	22355862.0	22356126.0							2.86248	5.8328	3.73334
chr2	22357639.0	22357807.0													2.5286	4.57382	2.48177												1.0	0.0
chr2	22358081.0	22358278.0													2.64423	5.04779	2.81752
chr2	22358990.0	22359613.0							6.262065	21.78652	19.16272
chr2	22359000.0	22359629.0							3.631275	8.71171	6.423105
chr2	22359173.0	22359634.0							6.24585	23.89792	21.34689
chr2	22360772.0	22361174.0				6.14897	23.58063	21.5049
chr2	22360773.0	22361519.0				6.42113	20.07005	17.91021
chr2	22360795.0	22361199.0				5.26987	16.0918	14.04017
chr2	22365909.0	22366145.0													2.80469	5.32355	2.99547
chr2	22366007.0	22366175.0													2.72031	4.76963	2.63151
chr2	22367416.0	22367566.0										3.25399	6.48465	4.14416
chr2	22367484.0	22367644.0													3.00666	5.85437	3.40661
chr2	22370688.0	22370951.0													3.14983	6.42641	3.82564
chr2	22373598.0	22373854.0							3.04315	5.55986	3.46776
chr2	22375083.0	22375330.0							3.96254	9.54687	7.19215
chr2	22375156.0	22375526.0				5.72695	16.57395	14.47025
chr2	22375161.0	22375406.0													3.01724	7.23142	4.49437
chr2	22375166.0	22375436.0				5.75648	21.05514	19.00904
chr2	22375175.0	22375540.0							2.42696	3.48601	1.71883
chr2	22375188.0	22375426.0				4.96873	14.51435	12.49151
chr2	22375206.0	22375504.0										2.94408	5.32098	3.12037
chr2	22375405.0	22375808.0										3.365	6.770535000000001	4.54637
chr2	22377114.0	22377718.0							7.44269	27.07854	24.48107
chr2	22377236.0	22377539.0							5.33418	16.27546	13.71593
chr2	22377237.0	22377553.0							5.76597	17.87526	15.30595
chr2	22382476.0	22382649.0													2.59275	4.44797	2.44324
chr2	22382476.0	22382709.0							3.72134	8.12737	5.93867
chr2	22382478.0	22382746.0							4.32448	10.7951	8.41004
chr2	22382479.0	22382642.0										2.94408	5.32098	3.12037
chr2	22382522.0	22382704.0										2.82581	6.60164	4.34967
chr2	22382522.0	22382706.0							2.59089	4.1418	2.2739
chr2	22383544.0	22383739.0										3.20476	6.15169	3.97675
chr2	22383589.0	22383944.0													2.46154	4.24948	2.26352
chr2	22384049.0	22384226.0													2.55164	4.63746	2.53336
chr2	22388536.0	22389080.0													2.86349	5.30183	3.00837
chr2	22388715.0	22388945.0													3.1386	6.60061	3.98971
chr2	22389190.0	22389345.0										3.09904	5.89258	3.6165
chr2	22394140.0	22394406.0													4.03177	11.69477	8.44719
chr2	22394144.0	22394366.0							4.48464	11.52598	9.11715
chr2	22394152.0	22394380.0							5.98651	18.8933	16.4231
chr2	22394186.0	22394401.0							4.11494	10.23693	7.8534
chr2	22394212.0	22394371.0										2.88428	4.99607	2.95408
chr2	22396680.0	22396899.0							3.20051	6.35017	4.19687
chr2	22397098.0	22397260.0													2.98137	6.35648	3.84102
chr2	22399847.0	22400024.0										2.65096	4.43863	2.40165
chr2	22400174.0	22400387.0													3.1348	6.99763	4.26695
chr2	22400263.0	22401030.0													3.15201	8.28111	5.36601
chr2	22400611.0	22400799.0							3.20332	6.14818	4.00148
chr2	22400618.0	22400844.0							3.23595	6.22743	4.14501
chr2	22400638.0	22400809.0										2.98084	5.78733	3.65695
chr2	22400692.0	22401011.0										2.47083	3.99671	2.06118
chr2	22402574.0	22402877.0							2.72282	4.44868	2.4931
chr2	22402725.0	22402951.0										2.26365	3.35893	1.56805
chr2	22402780.0	22402948.0													2.66794	6.06884	3.57372
chr2	22403826.0	22404040.0													2.64599	6.15058	3.64305
chr2	22407353.0	22407537.0													3.71319	9.63216	6.33044
chr2	22407722.0	22408127.0										3.20476	6.15169	3.97675
chr2	22408932.0	22409082.0							2.74329	4.66126	2.70878
chr2	22409379.0	22409591.0													3.46535	8.6379	5.68654
chr2	22410603.0	22410792.0													2.90046	5.75859	3.35759
chr2	22417693.0	22417900.0										2.47923	3.73894	1.84006
chr2	22428868.0	22429072.0													3.00214	6.03368	3.57549
chr2	22432972.0	22433358.0										2.9726	7.84131	5.44612
chr2	22432990.0	22433393.0													2.9703	6.32455	3.81466
chr2	22433103.0	22433276.0													2.72031	4.76963	2.63151
chr2	22433138.0	22433513.0										3.1246400000000003	5.878399999999999	3.743495
chr2	22435033.0	22435248.0													2.7882	6.1339	3.629															0.009241	1.0
chr2	22435095.0	22435292.0										2.71084	4.58332	2.61016																		0.009241	1.0
chr2	22435848.0	22436249.0													2.86349	5.30183	3.00837
chr2	22436420.0	22436652.0													2.74129	5.65255	3.26984
chr2	22436807.0	22436995.0										2.45283	5.04929	3.07494
chr2	22437183.0	22438036.0				3.663215	9.350015	7.514375
chr2	22437185.0	22437365.0							2.37812	4.02413	2.17128
chr2	22437210.0	22437360.0													2.42558	4.42141	2.35766
chr2	22437220.0	22438072.0				2.7767033333333333	4.41283	2.67447
chr2	22437236.0	22438078.0				3.4630600000000005	7.610105000000001	5.78039
chr2	22437783.0	22438127.0													3.43075	8.302	5.30412
chr2	22437833.0	22438174.0													3.72253	8.89432	5.72551
chr2	22437987.0	22438145.0										2.85583	7.23421	4.90518
chr2	22441807.0	22442437.0										3.76559	8.36956	6.038775
chr2	22441813.0	22442476.0							8.672155	54.31655	51.643429999999995
chr2	22441835.0	22442006.0													2.66845	4.7982	2.61746
chr2	22441856.0	22442476.0							7.76557	40.55611	37.75177
chr2	22441887.0	22442463.0							14.20839	86.20455	82.85653
chr2	22442095.0	22442400.0										2.52304	5.13612	3.11994
chr2	22442120.0	22442429.0										2.63418	4.24306	2.23146
chr2	22442630.0	22442780.0							3.17058	7.10153	4.88933
chr2	22442715.0	22442868.0							3.03239	6.11479	3.98565
chr2	22443707.0	22443923.0													2.67113	4.80522	2.61746
chr2	22450463.0	22450977.0										2.82581	6.60164	4.34967
chr2	22450464.0	22451430.0							8.520140000000001	41.458895	38.5347
chr2	22450584.0	22451405.0							10.26059	60.316100000000006	57.39994
chr2	22450688.0	22451382.0							9.561055	49.780695	46.74097
chr2	22450758.0	22450962.0													3.00214	6.03368	3.57549
chr2	22450852.0	22451024.0										2.47923	3.73894	1.84006
chr2	22459007.0	22459246.0													2.70444	5.05456	2.82282
chr2	22460353.0	22460576.0													2.57069	4.5408	2.45461
chr2	22462530.0	22462845.0													3.85714	9.529	6.26097
chr2	22462585.0	22462858.0										2.4	4.6105	2.72599
chr2	22463103.0	22463254.0				3.64443	7.43797	5.55091
chr2	22463610.0	22463767.0													3.02678	6.87452	4.21594
chr2	22464221.0	22464392.0													2.7366	5.63856	3.30563
chr2	22464221.0	22464730.0										3.06549	8.37526	5.92634
chr2	22464229.0	22464451.0										2.46533	3.70726	1.84006
chr2	22464329.0	22464760.0													3.48292	8.22115	5.21485
chr2	22464531.0	22464702.0							2.58876	3.9868	2.13746
chr2	22464557.0	22464732.0													3.13901	7.62285	4.78563
chr2	22464612.0	22464762.0										2.56381	3.93063	2.06466
chr2	22465732.0	22466075.0							3.20051	6.35017	4.19687
chr2	22465827.0	22465977.0										2.72405	4.45151	2.49176
chr2	22465857.0	22466050.0										2.46696	5.37313	3.32899
chr2	22465889.0	22466094.0													2.65957	5.56566	3.24624
chr2	22468299.0	22468623.0										2.34604	4.94548	2.98419
chr2	22468300.0	22468623.0													2.57415	4.99859	2.7765
chr2	22468332.0	22468503.0													2.39708	4.46993	2.4608
chr2	22468363.0	22468532.0										2.57627	4.40601	2.37354
chr2	22469142.0	22469315.0										2.88428	4.99607	2.95408
chr2	22471736.0	22472024.0										2.7883250000000004	5.08889	2.978345
chr2	22474874.0	22475051.0										2.66854	4.63973	2.57773
chr2	22475070.0	22475242.0													2.60078	4.62038	2.58351
chr2	22476395.0	22476545.0													2.75229	5.18342	2.98776
chr2	22478444.0	22478594.0													2.50313	4.36096	2.30779
chr2	22478949.0	22479140.0										2.53879	4.16461	2.20516
chr2	22479010.0	22479191.0													3.00261	6.22622	3.70694
chr2	22479308.0	22479470.0										2.42212	4.67948	2.75226
chr2	22481660.0	22482220.0				7.45726	32.56346	30.39854
chr2	22481715.0	22482008.0													2.67346	4.97067	2.79344
chr2	22481779.0	22482129.0				4.68569	11.72397	9.71639
chr2	22481833.0	22482037.0							2.72282	4.44868	2.4931
chr2	22481837.0	22482129.0				6.92611	25.57102	23.38205
chr2	22481837.0	22482231.0							2.75056	4.51255	2.59129
chr2	22481904.0	22482111.0							3.20051	6.35017	4.19687
chr2	22482557.0	22482810.0													3.29545	8.33417	5.4136
chr2	22483768.0	22484094.0										2.76163	4.87267	2.87022
chr2	22483788.0	22484171.0													2.85884	6.00024	3.52646
chr2	22485880.0	22486030.0							2.42696	3.48601	1.71883
chr2	22486513.0	22486663.0				2.7767	4.40446	2.66454
chr2	22487076.0	22487317.0				3.92488	10.53313	8.65775
chr2	22487123.0	22487399.0				3.29734	6.1587	4.32259
chr2	22488491.0	22488726.0										2.45077	5.31624	3.27865
chr2	22489087.0	22489278.0													2.7027	5.69967	3.3318
chr2	22489831.0	22490215.0													2.47046	4.69049	2.64006
chr2	22489867.0	22490017.0													2.565505	5.0496	2.830215
chr2	22490619.0	22490793.0										2.30572	4.67979	2.75233
chr2	22490789.0	22491082.0													2.45858	4.65491	2.61167
chr2	22492374.0	22492597.0													2.68528	5.64564	3.28831
chr2	22497767.0	22497922.0							2.84495	5.25453	3.2222
chr2	22497794.0	22497948.0							2.72282	4.44868	2.4931
chr2	22498930.0	22499156.0													2.55727	5.09665	2.89578
chr2	22499006.0	22499400.0										2.26795	4.54827	2.67228															1.0	0.0	intron_variant
chr2	22499034.0	22499372.0							4.04494	9.48556	7.24291																		1.0	0.0	intron_variant
chr2	22499065.0	22499300.0							2.72282	4.44868	2.4931																		1.0	0.0	intron_variant
chr2	22499072.0	22499466.0							4.17827	11.2822	8.86271																		1.0	0.0	intron_variant
chr2	22500016.0	22500327.0													2.39641	4.59927	2.50239
chr2	22501721.0	22501929.0							3.55955	7.47498	5.31745
chr2	22504363.0	22504520.0										2.31462	4.71068	2.77915
chr2	22506506.0	22506682.0							2.56265	3.92802	2.0566
chr2	22506557.0	22506888.0							3.048105	5.807355	3.729
chr2	22506564.0	22506843.0													2.7088	5.55543	3.21513
chr2	22509006.0	22509366.0													2.66344	5.10195	2.89932
chr2	22509178.0	22509440.0							2.8957	5.20315	3.1751
chr2	22509178.0	22509586.0				3.71204	10.64815	8.6693
chr2	22509181.0	22509350.0										2.72405	4.45151	2.49176
chr2	22509181.0	22509629.0				5.06993	23.73633	21.65931
chr2	22509200.0	22509629.0				4.63918	17.48725	15.41432
chr2	22510411.0	22510574.0							2.75056	4.51255	2.59129
chr2	22510411.0	22510654.0				3.20265	8.03489	6.13393
chr2	22510424.0	22511182.0				5.59367	30.453936666666664	28.39462
chr2	22510426.0	22511187.0				9.81472	91.822155	89.57517
chr2	22510768.0	22511187.0				15.70796	120.35087	117.48019
chr2	22511564.0	22511740.0										2.94944	5.70548	3.58131
chr2	22515235.0	22515444.0													2.54848	4.9227	2.80222
chr2	22516144.0	22516371.0							2.91236	5.062	3.07886
chr2	22516453.0	22516670.0										2.30906	4.5693	2.69028
chr2	22516936.0	22517200.0										2.33615	3.6598	1.82141
chr2	22518200.0	22518418.0													2.43902	4.59625	2.50021
chr2	22520140.0	22520380.0										2.72639	6.26752	4.07122
chr2	22520378.0	22520602.0													2.73411	4.96923	2.79254
chr2	22520716.0	22521431.0													2.84421	5.60471	3.27801
chr2	22520745.0	22520908.0										2.88428	4.99607	2.95408
chr2	22521579.0	22521729.0													2.72031	4.76963	2.63151
chr2	22524354.0	22524509.0							2.56265	3.92802	2.0566
chr2	22524482.0	22524893.0													2.67113	4.80522	2.61746
chr2	22531923.0	22532073.0										2.33536	4.53281	2.65872
chr2	22532452.0	22532748.0										2.44428	3.79482	1.88783
chr2	22533010.0	22533219.0													2.51716	4.68596	2.57336
chr2	22533716.0	22533866.0										2.64624	4.5835	2.52834
chr2	22534529.0	22534802.0				4.40069	14.39362	12.33132
chr2	22534530.0	22534829.0				4.97471	23.65813	21.58175
chr2	22534540.0	22534794.0				4.5221	16.71823	14.65842
chr2	22535793.0	22536679.0				10.40665	100.91156	98.629235
chr2	22535823.0	22536763.0				8.45128	57.98561333333333	55.70524666666666
chr2	22535825.0	22536590.0				8.790883333333333	56.28569666666667	53.9581
chr2	22536283.0	22536470.0										2.72597	4.78378	2.79018
chr2	22538960.0	22539129.0													2.67753	5.30155	3.00837
chr2	22539040.0	22539238.0				3.9491	14.72472	12.77184
chr2	22541639.0	22541883.0													2.60586	4.63379	2.57524
chr2	22541647.0	22541854.0													2.75945	5.53855	3.17486
chr2	22543277.0	22543875.0										3.34751	10.161365	7.613515
chr2	22543643.0	22543797.0													2.60384	4.78092	2.71399
chr2	22543699.0	22543849.0													2.50784	4.37354	2.31824
chr2	22544666.0	22544841.0													3.25733	7.35124	4.59859
chr2	22544691.0	22544879.0										2.88428	4.99607	2.95408
chr2	22546256.0	22546500.0										3.02765	7.65321	5.27253
chr2	22546256.0	22546639.0				5.75648	21.05514	19.00904
chr2	22546356.0	22546601.0				3.64443	7.43797	5.55091
chr2	22546397.0	22546636.0				4.06533	10.10255	8.1778
chr2	22548403.0	22548584.0													2.80469	5.32355	2.99547
chr2	22548429.0	22548586.0													3.43618	7.62582	4.72974
chr2	22551369.0	22551519.0													2.67113	4.80522	2.61746
chr2	22551401.0	22551567.0													3.1386	6.60061	3.98971
chr2	22553309.0	22553506.0							3.20051	6.35017	4.19687																		1.0	0.0
chr2	22557322.0	22557743.0							4.69213	12.39776	10.06689
chr2	22557333.0	22557592.0										3.52524	7.38938	5.11599
chr2	22557356.0	22557711.0							3.04811	5.76644	3.67173
chr2	22557448.0	22557722.0										2.52304	5.13612	3.11994
chr2	22557561.0	22557711.0							2.72282	4.44868	2.4931
chr2	22559542.0	22559709.0													2.57714	4.25874	2.27398
chr2	22561406.0	22561576.0										3.12858	8.19997	5.76339
chr2	22562056.0	22562208.0										2.56381	3.93063	2.06466
chr2	22562502.0	22562895.0													2.667125	4.794735	2.61746
chr2	22564655.0	22564841.0													2.46609	4.26171	2.26352
chr2	22564655.0	22564851.0										3.20476	6.15169	3.97675
chr2	22567516.0	22567666.0													2.80374	5.83797	3.39868
chr2	22569170.0	22569467.0										2.62397	5.60905	3.50889
chr2	22572244.0	22572394.0													2.67286	5.28796	2.99547
chr2	22581531.0	22581724.0										2.62397	5.60905	3.50889
chr2	22582250.0	22582509.0													2.86567	5.4854	3.17998
chr2	22582275.0	22582439.0							2.74329	4.66126	2.70878
chr2	22583523.0	22583691.0										2.44676	5.1657	3.14583
chr2	22583907.0	22584184.0													3.12094	6.75475	4.11691
chr2	22584382.0	22584563.0													2.57714	4.25874	2.27398
chr2	22585926.0	22586312.0										2.47923	3.73894	1.84006
chr2	22585942.0	22586351.0													3.21337	7.22509	4.45508
chr2	22585994.0	22586200.0										2.56381	3.93063	2.06466
chr2	22586025.0	22586451.0										2.60009	5.959495	3.83002
chr2	22586156.0	22586402.0													2.51989	4.26183	2.26352
chr2	22586672.0	22586834.0										2.59865	5.67914	3.57125
chr2	22587456.0	22587606.0							2.59089	4.1418	2.2739
chr2	22587480.0	22587759.0										2.42212	4.67948	2.75226
chr2	22588498.0	22588665.0										2.56381	3.93063	2.06466
chr2	22588593.0	22588798.0													3.87314	10.10904	6.98288
chr2	22595543.0	22595758.0													3.1386	6.60061	3.98971
chr2	22596156.0	22596314.0													2.53757	4.30715	2.26352
chr2	22596526.0	22596793.0													2.93824	5.86127	3.39868
chr2	22597827.0	22597982.0							2.74329	4.66126	2.70878
chr2	22597827.0	22598222.0													2.90046	5.75859	3.35759
chr2	22597832.0	22598042.0										3.04452	5.56315	3.44972
chr2	22597847.0	22598113.0										2.47923	3.73894	1.84006
chr2	22597876.0	22598133.0													2.59275	4.44797	2.44324
chr2	22599039.0	22599331.0													3.14983	6.42641	3.82564
chr2	22599188.0	22599343.0										2.62397	5.60905	3.50889
chr2	22599225.0	22599375.0										2.56381	3.93063	2.06466
chr2	22601400.0	22601566.0										2.36579	4.75971	2.82217
chr2	22603680.0	22603845.0													2.65436	5.23401	2.97078												1.0	0.0	intergenic_variant
chr2	22604792.0	22605081.0										2.35294	3.57553	1.75065															1.0	0.0	intergenic_variant
chr2	22604799.0	22605067.0													2.46223	4.52765	2.44385												1.0	0.0	intergenic_variant
chr2	22604970.0	22605123.0							2.72282	4.44868	2.4931
chr2	22605862.0	22606031.0													2.59117	5.6541	3.31813
chr2	22606200.0	22606540.0										2.42098	3.87265	2.05427
chr2	22606214.0	22606692.0										2.23244	3.28272	1.5035
chr2	22606252.0	22606588.0							2.86624	4.95357	2.95218
chr2	22606469.0	22606682.0													2.71592	5.74056	3.34322
chr2	22607376.0	22607564.0													2.81837	6.40289	3.82564
chr2	22607807.0	22607962.0										3.09677	6.68637	4.33188
chr2	22609247.0	22609397.0													2.48728	4.59999	2.50279
chr2	22609311.0	22609473.0										2.5974	4.45978	2.49909
chr2	22610636.0	22610839.0										2.33577	3.40943	1.6107
chr2	22610681.0	22610897.0							3.55955	7.47498	5.31745
chr2	22610684.0	22610987.0										2.53497	5.75619	3.6396
chr2	22610865.0	22611104.0													2.60384	4.78092	2.61746
chr2	22612347.0	22612566.0										2.76458	7.07075	4.77515
chr2	22613084.0	22613278.0										2.6121	6.18418	3.99647
chr2	22616018.0	22616354.0													2.80469	5.32355	2.99547
chr2	22618488.0	22618791.0										4.85513	13.50744	10.98869
chr2	22618554.0	22618730.0													2.41423	3.98882	2.06268
chr2	22618571.0	22618789.0							3.52365	7.38541	5.15114
chr2	22618602.0	22618797.0							2.91236	5.062	3.07886
chr2	22621219.0	22621579.0													4.86793	14.56933	10.70015															0.009765	1.0
chr2	22621309.0	22621600.0													3.54798	8.40615	5.34661															0.009765	1.0
chr2	22621352.0	22621509.0										2.62397	5.60905	3.50889																		0.009765	1.0
chr2	22621360.0	22621553.0							3.50532	7.57549	5.32657																					0.009765	1.0
chr2	22622161.0	22622350.0										2.82581	6.60164	4.34967
chr2	22626665.0	22627315.0				3.46306	7.46563	5.62254
chr2	22626774.0	22626961.0				3.79405	9.87456	8.01489
chr2	22626777.0	22626941.0				2.95025	4.96578	3.1903
chr2	22627004.0	22627281.0													3.33539	8.01732	5.05882
chr2	22627128.0	22627349.0										3.76506	8.75308	6.25627
chr2	22627424.0	22627898.0													3.03831	6.3252	3.81476
chr2	22627514.0	22627716.0													3.14869	7.44838	4.68337
chr2	22627532.0	22627686.0													2.84653	5.78755	3.40308
chr2	22627979.0	22628130.0										2.3005	3.32761	1.54137
chr2	22628001.0	22628454.0										2.67998	4.591165	2.63432															1.0	0.0
chr2	22629264.0	22629488.0										2.62664	5.92747	3.79201
chr2	22630259.0	22630437.0										2.622	4.36826	2.34031
chr2	22632671.0	22632928.0													2.60586	4.63379	2.57524
chr2	22632691.0	22632988.0										3.13093	8.61553	6.1503
chr2	22632702.0	22632928.0										2.9985	5.64275	3.41142
chr2	22634110.0	22634527.0							10.5198	59.23451	56.0976
chr2	22634112.0	22634534.0							10.7604	53.75379	50.69563
chr2	22634117.0	22634554.0							11.13772	66.65526	63.67443
chr2	22634199.0	22634515.0										4.33349	16.60183	13.76612
chr2	22634223.0	22634527.0										4.27099	11.25107	8.80174
chr2	22634252.0	22634509.0										2.72011	4.76914	2.6581
chr2	22634287.0	22634509.0													2.47496	4.42494	2.35986
chr2	22636629.0	22636951.0										2.53343	4.15142	2.19394
chr2	22636653.0	22636934.0													2.93091	5.65703	3.29731
chr2	22637986.0	22638203.0							2.49135	4.04756	2.2255
chr2	22637996.0	22638226.0										2.42212	4.67948	2.75226
chr2	22638086.0	22638291.0													3.14983	6.42641	3.82564
chr2	22649492.0	22649698.0													4.00888	10.22697	6.82376
chr2	22649522.0	22650204.0													2.871465	5.64949	3.274725
chr2	22649804.0	22650268.0										2.92673	7.12029	4.801
chr2	22649854.0	22650150.0										2.56381	3.93063	2.06466
chr2	22651921.0	22652085.0													2.53757	4.30715	2.26352
chr2	22653965.0	22654214.0													2.93824	5.86127	3.39868
chr2	22654199.0	22654387.0							2.58876	3.9868	2.13746
chr2	22654555.0	22654774.0										2.94537	7.55564	5.19962
chr2	22657715.0	22657895.0													3.14983	6.42641	3.82564
chr2	22662690.0	22662932.0													2.59275	4.44797	2.44324
chr2	22663549.0	22663813.0										2.42212	4.67948	2.75226
chr2	22664180.0	22664340.0													2.72921	4.95654	2.80222
chr2	22665277.0	22665637.0													2.5563	4.6503	2.54385
chr2	22665826.0	22666030.0													3.00214	6.03368	3.57549
chr2	22670841.0	22670991.0													3.00214	6.03368	3.57549
chr2	22672984.0	22673134.0													2.80469	5.32355	2.99547
chr2	22675063.0	22675481.0										3.40894	7.09629	4.70134
chr2	22677194.0	22677384.0										2.78913	4.77079	2.6581
chr2	22682591.0	22682791.0										2.42212	4.67948	2.75226
chr2	22683040.0	22683289.0													2.59275	4.44797	2.44324
chr2	22683079.0	22683229.0													2.6081	4.48695	2.45744
chr2	22683982.0	22684235.0													2.66371	5.4199	3.07576
chr2	22684072.0	22684223.0										2.63672	5.80616	3.68407
chr2	22685683.0	22685860.0										2.7671	4.71823	2.73118
chr2	22686483.0	22686656.0										2.87474	8.01964	5.61098
chr2	22686518.0	22686676.0										2.55447	4.05619	2.17548
chr2	22687393.0	22687558.0													2.62439	5.30102	3.00837
chr2	22687408.0	22687639.0										2.24571	3.31515	1.53128
chr2	22689440.0	22689657.0							2.88299	4.99301	2.96442
chr2	22694532.0	22694692.0										2.38764	3.65911	1.82103
chr2	22694728.0	22695197.0							2.56265	3.92802	2.0566
chr2	22694759.0	22695180.0													2.94118	6.42599	3.89721
chr2	22697259.0	22697481.0													2.76817	5.05735	2.86369
chr2	22698551.0	22698745.0										2.47923	3.73894	1.84006
chr2	22698868.0	22699044.0													2.90557	6.13683	3.66051
chr2	22698933.0	22699125.0													2.8496	6.50393	3.90223
chr2	22703041.0	22703780.0													3.2806800000000003	7.921495	5.01865
chr2	22703134.0	22703611.0							3.84398	8.69787	6.3948
chr2	22703205.0	22704298.0													3.24262	7.95039	5.09596
chr2	22703205.0	22704299.0										3.0617066666666664	8.593490000000001	6.172693333333332
chr2	22703221.0	22703764.0										3.44054	7.40684	4.99391
chr2	22703330.0	22703553.0							2.42696	3.48601	1.71883
chr2	22703338.0	22703633.0										2.83582	5.05628	3.00885
chr2	22703718.0	22704689.0													2.85726	5.28595	3.00837
chr2	22703764.0	22703914.0							2.59089	4.1418	2.2739
chr2	22703830.0	22704097.0										4.01544	9.68794	7.29714
chr2	22703830.0	22704160.0							3.84398	8.69787	6.3948
chr2	22703988.0	22704186.0										3.56389	7.7267	5.28548
chr2	22704276.0	22704501.0													2.72021	5.0971	2.91708
chr2	22704276.0	22704508.0										3.42946	7.14834	4.89873
chr2	22713554.0	22713723.0													2.93824	5.86127	3.39868
chr2	22718760.0	22718958.0													3.27506	7.18545	4.42248
chr2	22719236.0	22719515.0										3.09904	5.89258	3.6165
chr2	22719396.0	22719829.0										3.179035	8.519795	6.073335
chr2	22719426.0	22719653.0													2.72921	4.95654	2.80222
chr2	22719700.0	22719853.0													2.72031	4.76963	2.63151
chr2	22719891.0	22720135.0													3.54798	8.40615	5.34661
chr2	22719989.0	22720192.0													2.53757	4.30715	2.26352
chr2	22738177.0	22738434.0										3.33042	9.33339	6.80069
chr2	22741236.0	22741695.0													2.62287	4.758655	2.668595
chr2	22741360.0	22741685.0													2.78481	5.44089	3.12185
chr2	22741653.0	22742039.0													2.64609	5.36671	3.03147
chr2	22741782.0	22742039.0							2.58876	3.9868	2.13746
chr2	22741923.0	22742117.0													2.86248	5.8328	3.46426
chr2	22742265.0	22743017.0										2.526	3.989	2.05433
chr2	22742358.0	22742760.0										2.75049	6.34897	4.14437
chr2	22742867.0	22743017.0													2.5894	4.74131	2.68162
chr2	22746836.0	22747004.0													2.69397	5.67258	3.28636
chr2	22747475.0	22747770.0							2.58876	3.9868	2.13746
chr2	22747475.0	22747961.0										3.72093	9.40013	6.87138
chr2	22747495.0	22747799.0										2.54777	3.89443	2.06466
chr2	22747564.0	22747902.0							2.98273	5.41454	3.35263
chr2	22747602.0	22747764.0													2.90529	6.31827	3.78696
chr2	22747695.0	22747895.0							3.06258	6.39222	4.23621
chr2	22749415.0	22749896.0										2.40481	5.41813	3.36868
chr2	22749669.0	22750029.0													2.76091	5.87923	3.50219
chr2	22750282.0	22750464.0													2.97193	6.89523	4.23261
chr2	22751170.0	22751423.0										2.22772	3.38478	1.59008
chr2	22753535.0	22754095.0							7.450635	40.945355	38.238325
chr2	22753540.0	22754178.0							4.766075	19.75761	17.21696
chr2	22753542.0	22754207.0							6.07499	27.14131	24.408505
chr2	22754851.0	22755015.0							2.39001	4.31782	2.40486
chr2	22755346.0	22755504.0													2.58368	4.87613	2.67553
chr2	22756426.0	22756677.0										2.47022	5.38458	3.33902
chr2	22757534.0	22757684.0										2.31832	4.60048	2.7172
chr2	22758461.0	22758663.0													3.09708	7.08792	4.39171
chr2	22760290.0	22760475.0													2.73411	4.96923	2.79254
chr2	22760335.0	22760512.0													2.42775	4.29307	2.26352
chr2	22760927.0	22761170.0										2.70406	6.02917	3.88266
chr2	22761395.0	22761688.0							2.58876	3.9868	2.13746
chr2	22762402.0	22762642.0										2.56381	3.93063	2.06466
chr2	22763601.0	22763751.0													2.86349	5.30183	3.00837
chr2	22763865.0	22764050.0													2.81002	5.68351	3.29543
chr2	22769713.0	22769863.0										2.42212	4.67948	2.75226
chr2	22771145.0	22771295.0													3.20536	6.99183	4.28593
chr2	22773241.0	22773422.0													3.20536	6.99183	4.28593
chr2	22773309.0	22773459.0										2.56381	3.93063	2.06466
chr2	22777808.0	22777982.0													2.72921	4.95654	2.80222
chr2	22778469.0	22778619.0										2.72405	4.45151	2.49176
chr2	22779117.0	22779323.0													2.72031	4.76963	2.63151
chr2	22779403.0	22779556.0													2.57714	4.25874	2.27398
chr2	22779835.0	22780028.0													2.86567	5.4854	3.17998
chr2	22781989.0	22782144.0													2.99359	5.82046	3.40661
chr2	22783680.0	22783887.0										2.72405	4.45151	2.49176
chr2	22784264.0	22784978.0							11.72333	73.52712	70.26182
chr2	22784309.0	22785165.0							12.83925	93.96063	90.7939
chr2	22784398.0	22784963.0							10.3119	55.98583	52.90545
chr2	22785759.0	22785954.0										2.88428	4.99607	2.95408
chr2	22787487.0	22787682.0													2.9563	6.09706	3.59739
chr2	22788856.0	22789174.0							3.60592	9.06057	6.74486
chr2	22788908.0	22789144.0							2.44026	4.7359	2.79775
chr2	22789743.0	22789940.0													3.40667	7.5459	4.70647
chr2	22789759.0	22789914.0													3.04956	6.55205	3.94348
chr2	22789770.0	22789935.0										2.42212	4.67948	2.75226
chr2	22790077.0	22790330.0													2.41423	3.98882	2.06268
chr2	22795988.0	22796178.0													3.28048	8.50352	5.42859
chr2	22796003.0	22796197.0										3.38983	11.13357	8.48953
chr2	22796674.0	22796860.0													2.98178	6.92643	4.23825
chr2	22797794.0	22798019.0										2.37352	3.88268	2.06321
chr2	22798845.0	22799032.0													2.48246	4.72636	2.6062
chr2	22798861.0	22799065.0										2.38245	3.906	2.06466
chr2	22799903.0	22800098.0													2.81996	6.23395	3.71303
chr2	22800327.0	22800952.0							13.12682	250.05714	246.09933
chr2	22800327.0	22800959.0							12.06364	180.02827	176.03818
chr2	22800339.0	22800869.0							11.87974	170.93935	166.97375
chr2	22800513.0	22800952.0													2.71592	5.74056	3.38912
chr2	22800568.0	22800739.0										2.3915	4.97632	3.01123
chr2	22801060.0	22801490.0							10.61399	146.86923	143.09
chr2	22801060.0	22801510.0							11.42292	197.39319	193.68076
chr2	22801076.0	22801500.0							11.28871	154.57497	150.71965
chr2	22801972.0	22802127.0													2.6087	4.7942	2.6509
chr2	22802033.0	22802183.0										3.20334	6.77636	4.54761
chr2	22802258.0	22802427.0										3.12858	8.19997	5.76339
chr2	22807578.0	22808536.0										2.82581	6.6804266666666665	4.458306666666666															1.0	0.0
chr2	22807701.0	22808349.0													3.8489	9.50595	6.25291
chr2	22807743.0	22808349.0													2.7257	5.21429	3.013715
chr2	22807978.0	22808349.0				3.1399	6.80826	5.04176
chr2	22808016.0	22808191.0				3.46306	7.46563	5.62254
chr2	22808109.0	22808512.0													2.5974	4.91516	2.70793
chr2	22808157.0	22808404.0							2.58876	3.9868	2.13746
chr2	22808157.0	22808553.0										2.65178	4.59748	2.5409
chr2	22808157.0	22808556.0							3.68381	8.03262	5.76212
chr2	22808218.0	22808404.0										3.365	6.76073	4.53291
chr2	22808731.0	22808920.0													3.57936	8.25176	5.21485
chr2	22808770.0	22808956.0													2.61364	5.11481	2.87268
chr2	22808775.0	22808956.0										2.66845	4.7982	2.68272
chr2	22808784.0	22808945.0										2.42212	4.67948	2.75226
chr2	22813307.0	22813590.0										2.49267	3.91002	1.98654
chr2	22814850.0	22815270.0							2.74329	4.66126	2.70878
chr2	22815150.0	22815300.0													2.86349	5.30183	3.00837
chr2	22815161.0	22815322.0										2.42212	4.67948	2.75226
chr2	22815184.0	22815334.0													2.86567	5.4854	3.17998
chr2	22815838.0	22816023.0													2.73082	5.12569	2.94064
chr2	22819693.0	22819848.0										2.88428	4.99607	2.95408
chr2	22820627.0	22820947.0													3.8209	9.6909	6.35161
chr2	22820717.0	22820874.0										2.42212	4.67948	2.75226
chr2	22825216.0	22825551.0										2.56532	5.56738	3.50005
chr2	22825355.0	22825534.0										2.47633	3.8712	1.95328
chr2	22826631.0	22826983.0							5.76597	17.87526	15.30595
chr2	22826642.0	22826910.0										2.82581	6.60164	4.34967
chr2	22826679.0	22827089.0							5.17752	14.73627	12.34922
chr2	22826700.0	22827042.0							3.35292	6.95345	4.74922
chr2	22826759.0	22826955.0													2.61097	4.64725	2.60547
chr2	22826769.0	22826999.0										2.47923	3.73894	1.84006
chr2	22827082.0	22827234.0													2.59209	4.44627	2.44324
chr2	22827600.0	22827850.0										3.52524	7.38938	5.11599
chr2	22829392.0	22829542.0							2.88299	4.99301	2.96442
chr2	22829402.0	22829779.0													2.73616	5.14006	2.9525
chr2	22829670.0	22829886.0													3.3526	8.51643	5.57749
chr2	22829683.0	22829879.0										2.94408	5.32098	3.12037
chr2	22830203.0	22830408.0													2.50681	4.79899	2.61746
chr2	22833098.0	22833273.0										3.09904	5.89258	3.6165
chr2	22833103.0	22833270.0													3.15789	6.8589	4.18273
chr2	22833960.0	22834110.0				3.31249	6.8497	5.03051
chr2	22834810.0	22835217.0													2.5195	4.54864	2.46137
chr2	22835829.0	22836153.0													3.35664	7.40967	4.59347
chr2	22836633.0	22837043.0										2.37154	4.52148	2.64905
chr2	22840313.0	22840578.0													2.27861	3.99055	2.06363
chr2	22843057.0	22843336.0													2.64172	5.3535	3.12625
chr2	22843099.0	22843269.0										2.49135	4.04756	2.16779
chr2	22843133.0	22843346.0										2.28013	4.70969	2.77835
chr2	22843156.0	22843385.0													2.50427	4.64891	2.5875
chr2	22843557.0	22843709.0										2.19512	3.30145	1.51973															1.0	0.0	intergenic_variant
chr2	22844433.0	22844768.0													3.79947	11.72615	8.11972
chr2	22844533.0	22844787.0										3.10016	9.70733	7.1539
chr2	22844582.0	22844884.0							2.91236	5.062	3.07886
chr2	22845245.0	22845463.0							3.35292	6.95345	4.74922
chr2	22845289.0	22845514.0							2.75056	4.51255	2.59129
chr2	22845299.0	22845509.0										2.88858	5.54584	3.44972
chr2	22845365.0	22845546.0										2.41255	4.11741	2.16464
chr2	22849480.0	22849683.0										2.52135	5.99545	3.85255
chr2	22852680.0	22852934.0							2.46555	3.84555	2.04198
chr2	22854794.0	22854944.0							2.94118	5.86922	3.75628
chr2	22855684.0	22856397.0										11.59555	89.69475	86.28029
chr2	22855720.0	22856196.0							9.03655	43.79368	40.84203
chr2	22855724.0	22856325.0							9.30834	47.02969	44.01723
chr2	22855729.0	22856277.0										11.04072	85.05795	81.55677
chr2	22855742.0	22856297.0							9.94644	44.97952	42.18145
chr2	22855742.0	22856325.0										8.5565	76.70414	73.08557
chr2	22855744.0	22856247.0													3.51603	10.22049	7.08632
chr2	22855785.0	22856177.0													5.21277	21.06296	16.88412
chr2	22855967.0	22856207.0													2.49258	4.47398	2.46438
chr2	22856961.0	22857227.0													3.18823	7.36134	4.56853
chr2	22865691.0	22866136.0													2.93824	5.86127	3.39868
chr2	22865757.0	22866034.0							3.07415	5.63398	3.59761
chr2	22865817.0	22866172.0													3.14983	6.42641	3.82564
chr2	22868070.0	22868329.0							2.42696	3.48601	1.71883
chr2	22868771.0	22868921.0													2.58065	4.56716	2.5401
chr2	22871051.0	22871277.0													3.27471	7.83411	4.91302
chr2	22871444.0	22871689.0													2.60274	4.47334	2.44656
chr2	22871570.0	22871745.0										2.62397	5.60905	3.50889
chr2	22871962.0	22872372.0													2.90038	5.93998	3.55144
chr2	22872091.0	22872466.0													2.87671	5.51454	3.18147
chr2	22872160.0	22872479.0													2.42347	4.01283	2.08174
chr2	22878487.0	22878637.0										2.94451	6.62202	4.41642
chr2	22878537.0	22878687.0													2.66312	4.78425	2.71636
chr2	22878574.0	22878903.0													2.92569	6.37957	3.82853
chr2	22878999.0	22879730.0										3.775843333333333	11.360326666666666	9.002049999999999
chr2	22879038.0	22879743.0										3.796013333333333	11.278906666666666	8.989926666666667
chr2	22879088.0	22879360.0							4.26735	10.9425	8.53251
chr2	22879088.0	22879413.0										6.08045	30.94483	27.83839
chr2	22879088.0	22879485.0							5.33932	15.54273	13.13819
chr2	22879088.0	22879496.0							5.28547	15.396	12.88217
chr2	22879143.0	22879361.0													2.59067	4.59368	2.54317
chr2	22879534.0	22879738.0													2.48728	4.59999	2.50279
chr2	22879953.0	22880185.0										3.85706	11.39581	8.94215															1.0	0.0
chr2	22880186.0	22880432.0										2.72028	5.42557	3.21494
chr2	22880239.0	22880536.0							3.72134	8.12737	5.93867
chr2	22880313.0	22880463.0							2.8957	5.20315	3.1751
chr2	22888663.0	22888878.0							2.6393	4.41033	2.52384
chr2	22888677.0	22888863.0										2.30729	4.07521	2.12815
chr2	22890142.0	22890549.0							3.06178	7.37541	5.15114
chr2	22890173.0	22890441.0							2.36128	3.97834	2.13746
chr2	22890223.0	22890427.0										2.4046	4.49262	2.44911
chr2	22890363.0	22890513.0							2.56959	5.13431	3.13772
chr2	22893867.0	22894073.0													2.51329	5.24852	2.98254
chr2	22893926.0	22894076.0										2.19033	4.49494	2.62604
chr2	22894163.0	22894470.0				3.64443	7.43797	5.55091
chr2	22894218.0	22894437.0							3.77804	10.60768	8.21275
chr2	22894256.0	22894461.0													2.82789	6.78342	4.14196
chr2	22894269.0	22894419.0							2.84421	5.60471	3.58719
chr2	22894269.0	22894427.0				2.87824	5.69795	3.97906
chr2	22894277.0	22894437.0							2.6361	5.18066	3.13717
chr2	22894741.0	22895097.0							6.80658	31.67906	28.87966
chr2	22894751.0	22895063.0													3.08395	7.24746	4.45848
chr2	22894783.0	22895010.0				3.00907	6.24417	4.50048
chr2	22894783.0	22895083.0							6.99052	31.89302	29.06382
chr2	22894810.0	22895097.0							9.41337	45.64443	42.83975
chr2	22895938.0	22896093.0										2.42983	5.37714	3.33237
chr2	22896786.0	22897099.0													2.77962	5.25662	3.00837
chr2	22897422.0	22897572.0										2.82949	5.04068	2.99457
chr2	22898304.0	22898491.0													3.38101	7.92791	4.99152
chr2	22899304.0	22899493.0													2.76155	6.04955	3.55731
chr2	22899316.0	22899483.0													3.03831	6.3252	3.81476
chr2	22902322.0	22902827.0							3.155055	5.993765	3.95437
chr2	22902332.0	22902719.0							2.43902	3.78226	1.99151
chr2	22902562.0	22903052.0										2.39852	4.86899	2.91749
chr2	22902818.0	22903034.0													2.5563	4.6503	2.60765
chr2	22903389.0	22903624.0													2.76817	5.05735	2.86369
chr2	22903455.0	22903650.0							3.44054	7.40684	5.1784
chr2	22904107.0	22904509.0							4.04494	9.48556	7.24291
chr2	22904201.0	22904425.0				3.47088	6.78805	4.92538
chr2	22904203.0	22904620.0				5.75648	21.05514	19.00904
chr2	22904254.0	22904654.0				4.36646	11.51637	9.55653
chr2	22904281.0	22904465.0							2.74329	4.66126	2.70878
chr2	22904315.0	22904632.0										2.9703	8.02145	5.61241
chr2	22904325.0	22904524.0										2.71429	4.75456	2.6581
chr2	22904325.0	22904542.0													3.40343	8.616925	5.558395
chr2	22906628.0	22906886.0							2.72282	4.44868	2.4931
chr2	22906738.0	22907191.0										2.78071	5.566625	3.4397200000000003
chr2	22906884.0	22907258.0													2.54425	4.91018	2.80222
chr2	22907049.0	22907232.0										2.79218	7.68791	5.30449
chr2	22908909.0	22909060.0													2.71399	5.89824	3.42938
chr2	22909554.0	22909963.0										2.56	3.92204	2.06466
chr2	22910069.0	22910400.0													3.47637	9.61023	6.53602
chr2	22911803.0	22911983.0										3.1764	7.74164	5.29985
chr2	22913150.0	22913304.0							2.58876	3.9868	2.13746
chr2	22913171.0	22913459.0										2.57985	4.71511	2.64363
chr2	22913293.0	22913447.0										2.30263	4.79039	2.84895
chr2	22915337.0	22915615.0										2.44798	4.21301	2.23146
chr2	22915420.0	22915604.0													2.82167	6.06511	3.60127
chr2	22915454.0	22915681.0							2.56265	3.92802	2.0566
chr2	22915484.0	22915973.0										2.85332	7.40241	5.05918
chr2	22915496.0	22915890.0													2.69833	5.68611	3.32097
chr2	22915512.0	22915935.0													2.25757	3.92825	2.01379
chr2	22915732.0	22915992.0													3.05776	7.16561	4.42248
chr2	22915867.0	22916019.0										2.99177	5.62591	3.50758
chr2	22916089.0	22916293.0							2.59089	4.1418	2.2739
chr2	22916471.0	22916621.0							2.56265	3.92802	2.0566
chr2	22916640.0	22916813.0										2.54873	4.04265	2.16347
chr2	22916741.0	22916891.0							2.88299	4.99301	2.96442
chr2	22917746.0	22918020.0										2.31589	4.46942	2.6038
chr2	22922476.0	22922626.0							2.56265	3.92802	2.0566
chr2	22923751.0	22924383.0							2.914025	5.22775	3.229905
chr2	22923761.0	22924022.0													2.32089	4.23878	2.26352
chr2	22923776.0	22924328.0										2.85103	5.27007	3.20385
chr2	22923796.0	22924248.0													2.66344	5.10195	2.92091
chr2	22923798.0	22924348.0										2.916875	7.857925	5.532335
chr2	22923935.0	22924290.0										2.61845	4.82089	2.70284
chr2	22923986.0	22924318.0													2.45399	4.5038	2.47074
chr2	22925386.0	22925896.0										2.68938	6.46416	4.24791
chr2	22925413.0	22925711.0													2.29645	4.04325	2.10667
chr2	22925496.0	22925715.0													2.49151	4.61216	2.55732
chr2	22925576.0	22925998.0										2.42338	3.74484	1.94345
chr2	22925581.0	22926004.0										2.365495	3.743975	1.871695
chr2	22927243.0	22927689.0													2.82852	5.9111	3.52796
chr2	22929647.0	22929797.0										3.20476	6.15169	3.97675
chr2	22930132.0	22930499.0													2.53757	4.30715	2.26352
chr2	22930458.0	22930630.0										2.56381	3.93063	2.06466
chr2	22930856.0	22931242.0													3.14983	6.42641	3.82564
chr2	22930891.0	22931044.0							2.8957	5.20315	3.1751
chr2	22931586.0	22931858.0										2.92673	7.12029	4.801
chr2	22931632.0	22931825.0										3.52524	7.38938	5.11599
chr2	22931664.0	22931869.0													2.59275	4.44797	2.44324
chr2	22933802.0	22933967.0													2.86567	5.4854	3.17998
chr2	22936520.0	22936875.0													3.0718	6.41761	3.82853
chr2	22936701.0	22936927.0										3.52524	7.38938	5.11599
chr2	22936715.0	22936937.0										2.94408	5.32098	3.12037
chr2	22941629.0	22941977.0													2.81215	6.03609	3.5773
chr2	22941823.0	22942006.0				3.12379	5.55092	3.74364
chr2	22942783.0	22943120.0							2.88299	4.99301	2.96442
chr2	22943674.0	22943844.0													2.78681	6.81276	4.1668
chr2	22944193.0	22944446.0							4.35098	11.77844	9.34087
chr2	22944198.0	22944587.0										2.9909	6.19363	4.01598
chr2	22944311.0	22944852.0							2.912355	5.163705	3.218915
chr2	22944313.0	22944816.0										2.40275	4.22292	2.23146
chr2	22944347.0	22944652.0													3.11133	8.34194	5.29136
chr2	22944474.0	22944857.0													2.57946	5.76493	3.3634
chr2	22944522.0	22944753.0													2.52833	5.73244	3.38217
chr2	22946297.0	22946509.0							2.36376	3.72931	1.94484
chr2	22946364.0	22946616.0													2.23108	4.53305	2.51239
chr2	22947378.0	22947581.0										2.20588	3.66321	1.82437
chr2	22947510.0	22947992.0										2.98329	6.5517	4.35083
chr2	22947538.0	22947700.0										2.54597	6.82043	4.54792
chr2	22947543.0	22947732.0													2.57155	6.18516	3.70014
chr2	22947582.0	22947779.0													2.60323	5.99942	3.52601
chr2	22947895.0	22948067.0													3.04007	8.2813	5.23951
chr2	22949224.0	22949415.0										3.03214	6.69655	4.4862																		0.002154	1.0
chr2	22949701.0	22950015.0							2.59209	4.44627	2.4931
chr2	22953266.0	22953486.0										2.85229	9.16794	6.65545
chr2	22953960.0	22954144.0										2.18978	4.92913	2.97009																		0.005441	1.0
chr2	22955334.0	22955580.0							2.79627	5.30111	3.265
chr2	22955444.0	22955689.0										2.58368	4.87613	2.873
chr2	22955454.0	22955689.0													2.46688	5.23431	3.00635
chr2	22955470.0	22955694.0							2.56604	4.08342	2.22538
chr2	22955900.0	22956363.0							3.46992	7.701965	5.594234999999999
chr2	22955951.0	22956102.0										2.16655	4.72589	2.79265
chr2	22957571.0	22957860.0							2.44068	3.92176	2.11468
chr2	22958021.0	22958309.0										2.13789	3.36293	1.57137
chr2	22958665.0	22958880.0													2.67158	6.24063	3.71918
chr2	22958677.0	22958999.0													2.81195	7.24834	4.47429
chr2	22958763.0	22959013.0										2.78155	8.66436	6.19586
chr2	22959078.0	22959233.0													2.29563	4.2822499999999994	2.29614
chr2	22960558.0	22960718.0													2.60391	5.54411	3.17931
chr2	22963028.0	22963307.0										3.25088	6.9044	4.53539
chr2	22963072.0	22963304.0													3.68098	10.54391	7.05193
chr2	22963077.0	22963435.0													2.69542	4.86864	2.71111
chr2	22967732.0	22967927.0										3.04452	5.56315	3.44972
chr2	22967864.0	22968253.0													2.57714	4.25874	2.27398
chr2	22968373.0	22968810.0													2.53757	4.30715	2.26352
chr2	22968419.0	22968582.0													2.72031	4.76963	2.63151
chr2	22968916.0	22969133.0													3.43618	7.62582	4.72974
chr2	22968938.0	22969115.0													2.80469	5.32355	2.99547
chr2	22968984.0	22969227.0													2.6738	4.8122	2.73868
chr2	22969325.0	22969752.0													2.90621	5.77424	3.41631
chr2	22970674.0	22970870.0										3.20476	6.15169	3.97675
chr2	22971087.0	22971444.0													2.69637	5.35628	3.12825
chr2	22971249.0	22971510.0										2.526	3.989	2.05433
chr2	22973895.0	22974045.0										2.47593	4.00935	2.07196
chr2	22975344.0	22975543.0							3.65773	8.21552	5.9274
chr2	22975365.0	22975533.0										2.83234	7.1492	4.82734
chr2	22977892.0	22978077.0										2.72277	5.26835	3.10116
chr2	22977899.0	22978049.0													2.49458	4.76253	2.63151
chr2	22979290.0	22979506.0													2.80626	6.19085	3.68273
chr2	22979375.0	22979595.0							2.9985	5.64275	3.57872
chr2	22979382.0	22979995.0													3.318225	9.168855	6.217599999999999
chr2	22979530.0	22979746.0										2.95302	5.90128	3.62437
chr2	22979794.0	22979995.0													2.5	4.63662	2.5777
chr2	22979874.0	22980029.0										2.6081	4.48695	2.44417
chr2	22980462.0	22980621.0										2.79206	4.94822	2.81578
chr2	22980475.0	22980625.0							2.72282	4.44868	2.4931
chr2	22980488.0	22980695.0													3.09156	7.07123	4.37785
chr2	22981255.0	22981815.0													3.23206	7.27883	4.4845
chr2	22981645.0	22981815.0													2.93367	6.03366	3.57549
chr2	22981655.0	22981841.0										3.09904	5.89258	3.6165
chr2	22981725.0	22982216.0										2.88428	4.99607	2.95408
chr2	22982421.0	22982621.0										2.52304	5.13612	3.11994
chr2	22990588.0	22990791.0													3.00214	6.03368	3.57549
chr2	22990588.0	22990823.0										3.04452	5.56315	3.44972
chr2	22992895.0	22993082.0													3.10881	6.72046	4.06902
chr2	22992945.0	22993106.0													3.21782	7.44934	4.68393
chr2	22993770.0	22994009.0													3.4398	8.56018	5.47687
chr2	22993812.0	22993962.0													2.88903	5.72743	3.37817
chr2	22994308.0	22994523.0										3.07487	6.42605	4.23289
chr2	22994313.0	22994535.0							2.56265	3.92802	2.0566
chr2	22994318.0	22994510.0													2.6253	4.99427	2.81292
chr2	22994375.0	22994525.0										2.88903	5.72743	3.48842
chr2	22994679.0	22994867.0													2.75716	6.03562	3.54573
chr2	22995298.0	22995518.0							2.71698	4.59809	2.67025
chr2	22995425.0	22995860.0										2.44383	5.69994	3.58974
chr2	22995431.0	22995960.0							2.72282	4.44868	2.4931
chr2	22995528.0	22995855.0										2.75344	5.35383	3.28011
chr2	22995540.0	22995940.0							3.448435	7.427375	5.19777
chr2	22995720.0	22995954.0							3.79075	8.82144	6.60398
chr2	22996145.0	22996577.0													3.05776	7.16561	4.39047
chr2	22996772.0	22996992.0													3.12681	7.38069	4.58432
chr2	22996780.0	22997036.0													2.3369	4.41271	2.35003
chr2	22996840.0	22997069.0										2.88462	6.07569	3.78465
chr2	22996929.0	22997079.0							2.71698	4.59809	2.62867
chr2	22998911.0	22999091.0													2.55754	5.24542	3.03838
chr2	23000092.0	23000244.0				3.76419	8.75076	6.86448
chr2	23002291.0	23002785.0							2.91236	5.062	3.07886																					0.007641	1.0
chr2	23002353.0	23002616.0				3.00907	6.24417	4.50048
chr2	23002381.0	23002582.0				3.81797	8.10758	6.19767
chr2	23002389.0	23002656.0													2.98826	7.13722	4.42248
chr2	23002392.0	23002606.0							3.36348	6.75699	4.56345
chr2	23002393.0	23002572.0				2.86079	5.11766	3.38298
chr2	23002393.0	23002660.0							2.74329	4.66126	2.70878
chr2	23002410.0	23002855.0										3.69928	10.09764	7.53946																		0.007641	1.0
chr2	23002483.0	23002810.0										2.67417	4.65391	2.67363																		0.007641	1.0
chr2	23003683.0	23003838.0							3.08989	6.26799	4.1376
chr2	23004817.0	23004967.0										2.16061	4.48985	2.62155
chr2	23007735.0	23008037.0							2.93255	5.477	3.4105
chr2	23007802.0	23008097.0										2.4122	5.97612	3.83532
chr2	23007818.0	23008277.0							3.264575	6.76539	4.671175
chr2	23007854.0	23008189.0													2.59865	5.67914	3.31584
chr2	23007947.0	23008109.0										2.85244	6.33584	4.02399
chr2	23007947.0	23008200.0							2.95302	5.90128	3.79689
chr2	23008438.0	23008610.0													2.34522	4.56486	2.47451
chr2	23008460.0	23008620.0										2.34126	5.55452	3.48875
chr2	23008991.0	23009188.0							3.28767	7.22028	5.08221
chr2	23009737.0	23010192.0				11.38214	63.62617	61.24793
chr2	23009737.0	23010230.0				9.89201	40.00363	37.61723
chr2	23009748.0	23010169.0				11.29257	55.45646	52.99315
chr2	23009782.0	23010127.0										2.47469	4.56366	2.59248
chr2	23009822.0	23010068.0							2.38253	3.77644	1.95836
chr2	23009822.0	23010190.0										2.71592	5.74056	3.50032
chr2	23014070.0	23014366.0							2.88184	5.34855	3.29174
chr2	23014090.0	23014317.0										2.69397	5.67258	3.55101
chr2	23015150.0	23015311.0													2.48092	5.14204	2.93216
chr2	23015166.0	23015328.0										2.44898	4.35248	2.32688
chr2	23016390.0	23016540.0													2.37226	4.78136	2.64076
chr2	23017190.0	23017382.0							2.73411	4.96923	3.01383
chr2	23017220.0	23017512.0							2.54777	4.77368	2.81047
chr2	23017262.0	23017475.0													2.50104	5.77643	3.41838
chr2	23017450.0	23017667.0													2.62712	6.39363	3.82853
chr2	23020386.0	23020607.0										2.11854	5.53976	3.47558
chr2	23022303.0	23022465.0										2.5	5.48882	3.40335
chr2	23022587.0	23022747.0							2.5746	4.85029	2.90368
chr2	23023431.0	23023723.0							2.24215	3.65201	1.86804
chr2	23023445.0	23023641.0										2.18671	4.15441	2.26225
chr2	23023453.0	23023698.0										2.29703	4.89101	2.76496
chr2	23023533.0	23023711.0										2.01326	4.90501	2.94892
chr2	23026895.0	23027053.0							2.58203	5.17227	3.12923
chr2	23027453.0	23027756.0										2.37226	4.78136	2.78809
chr2	23028180.0	23028433.0										2.24515	5.61769	3.51651
chr2	23028299.0	23028449.0													2.19394	4.06916	2.12819
chr2	23029126.0	23029489.0				8.63473	41.29742	39.06178
chr2	23029127.0	23029465.0				5.72695	16.57395	14.47025
chr2	23029137.0	23029523.0				4.81817	13.74466	11.73684
chr2	23029829.0	23029997.0													2.24417	4.23465	2.26154
chr2	23032652.0	23032841.0													2.63959	5.65952	3.29935
chr2	23034706.0	23035041.0													2.22325	4.05273	2.11442
chr2	23034974.0	23035156.0										2.53317	4.58647	2.61284
chr2	23036343.0	23036645.0													2.29987	4.53832	2.51683
chr2	23036353.0	23036566.0													2.38219	4.42491	2.40713
chr2	23036395.0	23036645.0										2.53776	4.59916	2.6242
chr2	23036911.0	23037155.0										2.18878	4.81613	2.87125
chr2	23039659.0	23039864.0													2.65655	6.02993	3.57549
chr2	23040080.0	23040269.0							3.32829	6.89033	4.76588
chr2	23040552.0	23040718.0							2.64201	4.72891	2.74749
chr2	23041009.0	23041159.0													2.33261	4.77309	2.61746
chr2	23041515.0	23041721.0							2.97177	5.57574	3.48262
chr2	23041522.0	23041815.0													2.74215	6.81993	4.1733
chr2	23041571.0	23041928.0							2.60078	4.62038	2.70211
chr2	23041608.0	23041791.0										2.40275	4.22292	2.23146
chr2	23042015.0	23042188.0										2.48815	4.46166	2.42206
chr2	23042271.0	23042421.0							2.35911	3.71763	1.93456																					0.001555	1.0
chr2	23042654.0	23042809.0							2.88945	5.90913	3.80414
chr2	23047580.0	23047833.0										2.69773	5.19829	3.03854
chr2	23047582.0	23047790.0													2.32766	4.63189	2.5293
chr2	23047587.0	23047904.0										3.09995	7.69883	5.41016
chr2	23047601.0	23047886.0							2.41978	4.53837	2.57466
chr2	23047650.0	23048027.0										3.19602	11.36714	8.71385
chr2	23050275.0	23050870.0							6.29039	35.32672	32.4521
chr2	23050280.0	23050874.0							7.15988	43.82308	41.036465
chr2	23050290.0	23050886.0							5.566855	27.483785	24.774655
chr2	23050313.0	23050730.0										2.39495	4.60633	2.63893
chr2	23052426.0	23052642.0				3.31249	6.8497	5.03051
chr2	23052437.0	23052642.0										2.49252	5.039	2.8969
chr2	23055110.0	23055589.0													2.47284	6.08865	3.62121
chr2	23055311.0	23055629.0										2.71845	6.24063	4.05986
chr2	23056815.0	23057185.0				7.76119	31.02734	28.77721
chr2	23056825.0	23057224.0				5.20632	14.08557	12.02777
chr2	23056889.0	23057188.0				8.80579	45.79224	43.52477
chr2	23057174.0	23057412.0													2.78599	7.32176	4.57333
chr2	23057936.0	23058140.0							2.58282	5.02416	2.99302
chr2	23058160.0	23058358.0													2.60723	6.31922	3.78518
chr2	23058604.0	23058869.0										3.47994	10.56299	8.13858															1.0	0.0	intron_variant
chr2	23059126.0	23059332.0													2.16294	4.49884	2.48463
chr2	23059615.0	23059765.0							2.8436	5.95548	3.83672
chr2	23059615.0	23059787.0										2.20264	4.09789	2.14787
chr2	23060707.0	23061008.0													2.26209	4.76182	2.69826
chr2	23060771.0	23060997.0							3.03712	7.10091	4.88879
chr2	23060856.0	23061024.0										2.34216	4.30352	2.39438
chr2	23061323.0	23061478.0										2.18642	5.45696	3.40257
chr2	23065929.0	23066233.0										2.24479	3.77481	1.96939
chr2	23066093.0	23066243.0										2.115	4.51588	2.64421
chr2	23066728.0	23066878.0										2.18362	3.7082	1.84006
chr2	23067947.0	23068116.0							2.37352	3.88268	2.05184
chr2	23068326.0	23068490.0													2.64392	6.45635	3.92275
chr2	23069386.0	23069660.0							2.59901	4.76768	2.80532
chr2	23069421.0	23069663.0													2.50671	5.51226	3.15316
chr2	23069485.0	23069734.0							2.56575	4.52769	2.56474
chr2	23070935.0	23071291.0										2.1171	4.52445	2.6515
chr2	23071775.0	23072384.0							2.82575	4.8578	2.91049
chr2	23072011.0	23072336.0				2.60316	3.86825	2.16857
chr2	23072051.0	23072355.0										2.39334	4.45863	2.41955
chr2	23072162.0	23072384.0							2.93219	6.21425	4.0877
chr2	23073417.0	23073829.0										2.12978	4.57619	2.69643
chr2	23073571.0	23073824.0													2.37258	4.9112	2.74585
chr2	23073614.0	23074272.0													2.94961	8.50336	5.4275
chr2	23073679.0	23074004.0							3.51827	8.32187	6.02919
chr2	23074136.0	23074310.0										2.3115	3.96507	2.03383
chr2	23074159.0	23074381.0							2.42098	3.87265	2.07112
chr2	23075582.0	23075770.0													2.76817	7.08424	4.38874
chr2	23075597.0	23075762.0							2.88097	5.16713	3.16747
chr2	23076465.0	23076688.0										3.0	5.83711	3.70285
chr2	23077338.0	23077582.0										2.3759	5.0517	3.07694
chr2	23077377.0	23077564.0													2.74949	6.17845	3.69461
chr2	23077650.0	23078089.0				6.67229	27.07429	24.96117
chr2	23077658.0	23078091.0				5.20632	14.08557	12.02777
chr2	23077663.0	23077891.0				4.06533	10.10255	8.1778
chr2	23077758.0	23078089.0										2.49508	4.19803	2.23146
chr2	23084395.0	23084994.0							2.91236	5.062	3.07886
chr2	23084442.0	23084943.0													2.779535	5.683555	3.36824
chr2	23084508.0	23084937.0							2.8194999999999997	4.95412	2.972815
chr2	23084562.0	23084981.0										3.20476	6.15169	3.97675
chr2	23084675.0	23084879.0										2.47923	3.73894	1.84006
chr2	23084743.0	23084954.0													2.98507	6.74691	4.09051
chr2	23084795.0	23084945.0							2.56265	3.92802	2.0566
chr2	23085231.0	23085418.0													2.55319	5.08416	2.84728
chr2	23085746.0	23086397.0										2.97505	7.66123	5.27979
chr2	23085820.0	23086495.0										2.797115	4.801755	2.813765
chr2	23085955.0	23086239.0													2.61153	5.26203	3.05144
chr2	23086003.0	23086183.0										2.47104	3.72029	1.84006
chr2	23086283.0	23086527.0													2.54425	4.91018	2.74523
chr2	23086283.0	23086544.0							2.58876	3.9868	2.13746
chr2	23086815.0	23087106.0													3.29262	8.76201	5.79787
chr2	23086903.0	23087435.0										2.33577	3.40943	1.6107
chr2	23087330.0	23087705.0													2.573505	5.304195	3.086665
chr2	23091391.0	23091572.0													2.38224	4.29515	2.26352
chr2	23091405.0	23091574.0										3.29444	7.23895	4.83569
chr2	23091435.0	23091636.0										2.88428	4.99607	2.95408
chr2	23092903.0	23093060.0				2.87824	5.69795	3.97906
chr2	23093698.0	23093848.0													2.53165	5.30869	3.08975
chr2	23093700.0	23093980.0							2.88299	4.99301	2.96442
chr2	23093709.0	23093890.0													2.37453	4.27261	2.28501
chr2	23093778.0	23094057.0										2.44957	3.80744	1.99766
chr2	23095232.0	23095382.0													2.5578	5.39416	3.05442
chr2	23095232.0	23095393.0							2.56265	3.92802	2.0566
chr2	23095242.0	23095398.0													3.23396	8.7758	5.65801
chr2	23095838.0	23095988.0										2.29192	3.66841	1.82891
chr2	23095845.0	23095995.0													2.44026	4.7359	2.67729
chr2	23096674.0	23096974.0										2.52685	4.42427	2.38943
chr2	23096855.0	23097060.0													2.39334	4.45863	2.45183
chr2	23097009.0	23097202.0				3.40156	7.98737	6.18
chr2	23097307.0	23097506.0							3.04811	5.76644	3.67173
chr2	23097360.0	23097557.0													2.95047	7.01378	4.33099
chr2	23097364.0	23097514.0										2.59901	4.76768	2.6581
chr2	23097377.0	23097607.0							2.75056	4.51255	2.59129
chr2	23097382.0	23097721.0										2.57186	4.09712	2.21179
chr2	23097809.0	23097959.0													2.41597	4.52689	2.50765
chr2	23098314.0	23098619.0													2.72813	6.43842	3.84614
chr2	23098376.0	23098619.0										3.12368	9.40093	6.86438
chr2	23103371.0	23103646.0										2.55319	5.08416	2.93704
chr2	23103371.0	23103677.0													2.4458	4.4801	2.40519
chr2	23105082.0	23105446.0													2.67917	4.82624	2.67651
chr2	23107014.0	23107218.0													3.55913	9.6463	6.35161
chr2	23107068.0	23107907.0										4.69794	16.52899	14.006075
chr2	23107085.0	23107850.0										3.455685	12.319055	9.89825
chr2	23107375.0	23107884.0										7.56447	37.4364	34.37468
chr2	23111834.0	23112022.0													3.30108	8.35218	5.34642
chr2	23111860.0	23112022.0													2.74689	5.16892	2.95366
chr2	23113148.0	23113311.0										2.63418	4.24306	2.23146
chr2	23113228.0	23113544.0										2.42212	4.67948	2.75226
chr2	23113228.0	23113667.0													2.85375	5.98527	3.50336
chr2	23113445.0	23113600.0							2.58876	3.9868	2.13746
chr2	23114378.0	23114547.0				3.27073	7.38954	5.60187
chr2	23116737.0	23116909.0													2.60323	5.99942	3.52601
chr2	23117790.0	23117959.0													2.38806	5.09483	2.89441
chr2	23117809.0	23118026.0							2.81911	4.84206	2.89597
chr2	23117809.0	23118092.0										2.83126	6.09429	3.8016
chr2	23117837.0	23118097.0							2.43278	4.037	2.21615
chr2	23117847.0	23118097.0										2.48728	4.59999	2.62487
chr2	23118325.0	23118524.0										2.60034	5.07575	3.0264
chr2	23118366.0	23118535.0													2.54934	6.1014	3.63142
chr2	23118838.0	23119021.0							2.49415	3.77291	1.97661
chr2	23119347.0	23119864.0										2.21751	5.052664999999999	3.081645
chr2	23119544.0	23119694.0										2.22717	3.61066	1.82666
chr2	23120265.0	23120479.0													2.71566	7.21321	4.47879
chr2	23120284.0	23120434.0										2.24215	3.65201	1.86257
chr2	23121870.0	23122037.0							2.56098	4.66319	2.68782
chr2	23122119.0	23122581.0				6.80312	27.96908	25.84698
chr2	23122332.0	23122919.0				5.1193	15.29685	13.25942
chr2	23122347.0	23122506.0													2.49027	6.01808	3.57549
chr2	23122352.0	23122543.0				4.3386	10.22652	8.25535
chr2	23124356.0	23124506.0							2.50855	4.66122	2.686				2.29976	4.90109	2.69669
chr2	23124663.0	23124910.0							2.457	4.23729	2.3656
chr2	23125019.0	23125241.0										2.63034	5.94017	3.65987
chr2	23125030.0	23125195.0													2.34438	5.06526	2.89118
chr2	23127619.0	23127968.0										2.47244	6.6417	4.38581
chr2	23127634.0	23127934.0										2.63778	5.96567	3.68355
chr2	23127654.0	23127968.0							2.37812	4.02413	2.17128
chr2	23127671.0	23127917.0							2.28509	3.88993	2.08652
chr2	23128130.0	23128501.0										2.66383	5.5789	3.46428
chr2	23129926.0	23130412.0										2.7163	6.06949	3.77876
chr2	23129980.0	23130435.0													2.23627	3.97963	2.05498
chr2	23130183.0	23130467.0										2.24719	3.89747	2.06466
chr2	23130264.0	23130469.0													2.53593	5.90518	3.44876
chr2	23131556.0	23131708.0							2.54003	4.89769	2.92306
chr2	23134591.0	23134904.0							2.43379	3.76974	1.95237
chr2	23134794.0	23134969.0				2.7767	4.40446	2.66454
chr2	23135636.0	23136146.0				7.71892	34.4548	32.27349
chr2	23135745.0	23136086.0				6.77554	24.65838	22.48082
chr2	23135765.0	23136120.0				4.85923	12.49631	10.47145
chr2	23135910.0	23136080.0										2.36445	5.13881	3.12229
chr2	23137301.0	23137630.0													2.45218	4.91004	2.80222
chr2	23138335.0	23138485.0							2.34807	3.56376	1.77119
chr2	23138984.0	23139172.0							2.56583	4.3794	2.46029
chr2	23139880.0	23140164.0							2.86145	5.11928	3.13231
chr2	23139945.0	23140182.0										2.25922	3.58198	1.7559
chr2	23139967.0	23140267.0													2.79581	6.50132	3.88829
chr2	23141795.0	23141945.0							2.58876	3.9868	2.13746
chr2	23141829.0	23142309.0							2.81065	4.9942	3.01054	2.64317	4.88834	2.88426
chr2	23143192.0	23143348.0										2.44216	4.06133	2.17986
chr2	23145501.0	23145726.0				3.29734	6.1587	4.32259
chr2	23145550.0	23145726.0				3.40156	7.98737	6.18
chr2	23146121.0	23146540.0				2.71022	4.58182	2.88111
chr2	23146124.0	23146279.0				2.7767	4.40446	2.66454
chr2	23147802.0	23148293.0										2.74423	5.338405	3.14482
chr2	23148137.0	23148287.0							2.91236	5.062	3.07886
chr2	23148449.0	23148686.0							2.75056	4.51255	2.59129
chr2	23148492.0	23148899.0							3.35292	6.95345	4.74922
chr2	23149383.0	23149533.0										2.2754	4.8111	2.86697
chr2	23155246.0	23155406.0							2.75056	4.51255	2.59129
chr2	23155267.0	23155429.0										2.28137	4.95211	2.99018
chr2	23155293.0	23155448.0										2.73973	4.9838	2.95408
chr2	23157987.0	23158302.0							2.56593	4.23128	2.36029
chr2	23158080.0	23158315.0							3.9726	10.4003	8.03121
chr2	23158179.0	23158329.0										2.6538	5.07479	2.92835
chr2	23158860.0	23159074.0							2.83889	5.23905	3.24443
chr2	23158860.0	23159349.0										2.30741	5.17263	3.15212
chr2	23158971.0	23159163.0							2.36376	3.72931	1.91692
chr2	23160368.0	23160623.0							3.12891	6.98049	4.77479
chr2	23160382.0	23160622.0										2.47469	4.56366	2.51119
chr2	23160489.0	23161122.0							2.91869	5.625	3.59761
chr2	23161276.0	23161474.0										2.65487	5.39323	3.18581
chr2	23161928.0	23162161.0													2.85132	6.68661	4.0405
chr2	23162021.0	23162201.0													2.90398	7.40761	4.60699
chr2	23162639.0	23162795.0										2.6736	7.36345	5.02337
chr2	23163963.0	23164172.0										2.17984	3.47959	1.6702
chr2	23166466.0	23166656.0													3.19735	8.01768	5.06715
chr2	23166487.0	23166740.0							3.33575	7.13086	4.91708
chr2	23166654.0	23166843.0										2.75344	5.35383	3.15008
chr2	23169120.0	23169271.0										2.42212	4.67948	2.75226
chr2	23169148.0	23169582.0													3.41152	7.7875	4.87466
chr2	23169150.0	23169554.0							2.88299	4.99301	2.96442
chr2	23169179.0	23169341.0										2.88428	4.99607	2.95408
chr2	23169240.0	23169589.0													2.67113	4.80522	2.61746
chr2	23169388.0	23169589.0										3.53226	10.51752	7.90703
chr2	23179809.0	23180119.0										2.94408	5.32098	3.12037
chr2	23180178.0	23180514.0				3.27073	7.38954	5.60187
chr2	23180245.0	23180476.0				2.95025	4.96578	3.1903
chr2	23180261.0	23180512.0				6.02271	20.24182	18.12415
chr2	23180291.0	23180481.0													3.15789	6.8589	4.20272
chr2	23180331.0	23180481.0													2.67113	4.80522	2.61746
chr2	23183741.0	23184021.0							2.68886	5.01242	3.02701
chr2	23183763.0	23184151.0										2.37924	5.70962	3.59832
chr2	23183786.0	23184155.0													2.69214	6.63547	3.9989
chr2	23184649.0	23184821.0										2.38636	4.17683	2.28239
chr2	23185837.0	23185997.0													2.39044	5.36424	3.1348
chr2	23185847.0	23186098.0										2.70187	8.77724	6.28896
chr2	23185850.0	23186015.0										2.8632	6.54777	4.20281
chr2	23188435.0	23188585.0													2.3431	4.93499	2.72459
chr2	23188461.0	23188654.0													2.48356	6.27172	3.74885
chr2	23188480.0	23188630.0										2.5578	5.39416	3.18663
chr2	23188900.0	23189147.0										2.12874	3.44062	1.63695
chr2	23189076.0	23189268.0										2.68456	5.80412	3.67229
chr2	23189703.0	23189869.0							3.53357	8.12618	5.93867
chr2	23190869.0	23191132.0							2.51731	4.39883	2.5036
chr2	23191234.0	23191412.0										2.26293	3.82669	1.91509
chr2	23192014.0	23192168.0													2.46329	5.08386	2.9066
chr2	23193023.0	23193182.0										2.40385	4.09387	2.14457
chr2	23194039.0	23194429.0										2.42857	3.75727	1.9541
chr2	23194551.0	23194825.0													2.28216	4.00103	2.07222
chr2	23198277.0	23198588.0													2.34792	4.19468	2.22927
chr2	23198505.0	23198655.0													2.73973	5.48173	3.15562
chr2	23198623.0	23198773.0							2.42696	3.48601	1.71883
chr2	23199151.0	23199553.0				3.76419	8.75076	6.86448
chr2	23199184.0	23199568.0				2.776705	4.417015	2.679435
chr2	23199753.0	23199918.0							3.20332	6.14818	4.00148
chr2	23199758.0	23199908.0													2.48307	4.58785	2.55706
chr2	23200148.0	23200446.0				2.87824	5.69795	3.97906
chr2	23200156.0	23200448.0				3.76419	8.75076	6.86448
chr2	23201418.0	23201665.0													3.24643	9.03382	5.83763
chr2	23201503.0	23201653.0										2.39203	3.80024	1.99137
chr2	23202640.0	23202800.0										2.35294	3.95566	2.08664
chr2	23204335.0	23204519.0													2.66112	6.67857	4.05431
chr2	23204381.0	23204567.0													2.44435	5.29366	3.00837
chr2	23204386.0	23204574.0										2.14704	4.75085	2.81429
chr2	23204405.0	23204557.0							2.44688	4.07355	2.21623
chr2	23205837.0	23206039.0										3.04569	7.71493	5.42551
chr2	23205844.0	23206212.0										2.18845	5.24955	3.2198
chr2	23205881.0	23206103.0										2.12766	3.64359	1.80787
chr2	23205899.0	23206056.0							2.99813	6.40473	4.31385
chr2	23206370.0	23206585.0										2.11034	4.79778	2.85528
chr2	23206715.0	23206917.0													3.2737	11.29881	7.68128
chr2	23206723.0	23206901.0										2.12766	4.87408	2.922
chr2	23207011.0	23207310.0							2.63473	5.02095	3.03488
chr2	23207257.0	23207407.0							2.25922	3.58198	1.80492
chr2	23207337.0	23207594.0				3.00907	6.24417	4.50048
chr2	23211257.0	23211470.0							2.53019	4.72334	2.7426
chr2	23212471.0	23212643.0							2.59459	5.21053	3.18187
chr2	23212574.0	23212844.0							2.61364	5.11481	3.12831
chr2	23212721.0	23213685.0				6.72403	34.843045	32.55412
chr2	23212744.0	23212938.0													2.25352	5.0778	2.90136
chr2	23213026.0	23213747.0				7.537265	45.93976	43.672925
chr2	23213036.0	23213312.0													2.34139	5.30481	2.99547
chr2	23213104.0	23213765.0				7.05362	30.6188	28.330345
chr2	23213892.0	23214101.0							2.69278	5.1844	3.14034
chr2	23215032.0	23215222.0										3.04796	8.50639	6.17275
chr2	23217364.0	23217660.0										2.34206	6.18265	3.99511
chr2	23220653.0	23221024.0				6.90222	23.63736	21.42971
chr2	23220676.0	23221061.0				7.3691	32.26399	30.10295
chr2	23220698.0	23221264.0				8.56499	36.13055	33.82845
chr2	23220825.0	23220982.0													2.30572	4.67979	2.56794
chr2	23221939.0	23222170.0							2.46533	3.70726	1.91762
chr2	23221944.0	23222185.0										2.31352	4.95181	2.98996
chr2	23222087.0	23222242.0										2.59594	5.0628	2.91775
chr2	23222448.0	23222828.0							2.58876	3.9868	2.13746
chr2	23222942.0	23223227.0										3.36788	7.8898	5.59194
chr2	23223449.0	23224699.0										3.115565	8.290099999999999	5.9078075000000005
chr2	23223518.0	23223766.0													2.88401	5.89377	3.4392
chr2	23223566.0	23223936.0										2.95567	5.72174	3.59636
chr2	23223566.0	23224874.0										3.3030666666666666	7.10925	4.74693
chr2	23223576.0	23223920.0							2.79415	4.87125	2.90231
chr2	23223601.0	23223869.0							2.56265	3.92802	2.0566
chr2	23223602.0	23224094.0													2.72997	5.45357	3.10411
chr2	23223658.0	23224755.0													3.66615	9.770526666666669	6.51185
chr2	23223835.0	23224444.0				3.03702	5.28158	3.4935650000000003
chr2	23224056.0	23224745.0										3.3360033333333337	7.0738433333333335	4.866826666666667
chr2	23224081.0	23224676.0							4.206735	10.22223	7.958584999999999
chr2	23224087.0	23224304.0													3.22148	7.03678	4.28312
chr2	23224114.0	23224676.0				3.00907	6.24417	4.50048
chr2	23224218.0	23224635.0													3.3619649999999996	7.872195	5.02697
chr2	23224238.0	23224583.0							3.52365	7.38541	5.15114
chr2	23224438.0	23224693.0													3.55619	8.18831	5.20209
chr2	23224455.0	23224646.0							3.81013	8.87287	6.54963
chr2	23230925.0	23231271.0													2.59275	4.44797	2.44324
chr2	23230985.0	23231310.0										2.47923	3.73894	1.84006
chr2	23230986.0	23231310.0							3.35292	6.95345	4.74922
chr2	23231453.0	23232071.0													2.59275	4.44797	2.44324
chr2	23231468.0	23231703.0										2.52304	5.13612	3.11994
chr2	23231783.0	23232237.0													2.93824	5.86127	3.39868
chr2	23231846.0	23232158.0										2.94408	5.32098	3.12037
chr2	23232143.0	23232440.0										2.72405	4.45151	2.49176
chr2	23232292.0	23232509.0													2.75772	5.19796	2.99933
chr2	23232401.0	23233050.0							2.59089	4.1418	2.2739
chr2	23232680.0	23233260.0										3.176	9.40317	6.86649
chr2	23233073.0	23233286.0										2.39203	3.80024	1.89262
chr2	23233277.0	23233427.0													2.41935	4.26955	2.26352
chr2	23234219.0	23234516.0										2.79395	5.809	3.56237
chr2	23234431.0	23234581.0													2.3	4.17504	2.21336
chr2	23235393.0	23235553.0				3.31249	6.8497	5.03051
chr2	23236323.0	23236515.0							3.01291	5.87057	3.82097
chr2	23237179.0	23237409.0										2.63698	8.60606	6.14149
chr2	23239175.0	23239833.0													2.70714	7.01649	4.33293
chr2	23239213.0	23239749.0										2.725505	6.133559999999999	3.861315
chr2	23239512.0	23239778.0										2.72315	9.04727	6.54213
chr2	23239561.0	23239749.0													2.69388	6.96481	4.26695
chr2	23240430.0	23240669.0							2.29258	3.91124	2.0566																		1.0	0.0	intergenic_variant
chr2	23241173.0	23241550.0				4.02062	13.34098	11.40862
chr2	23241193.0	23241526.0							2.43902	4.59625	2.68071
chr2	23241244.0	23241565.0										2.24107	5.59906	3.50889
chr2	23241295.0	23242811.0				4.516053333333333	13.726063333333334	11.75844
chr2	23241376.0	23241590.0							2.40506	3.96497	2.13746
chr2	23241665.0	23241832.0										2.19045	5.25851	3.22784
chr2	23241737.0	23242429.0				3.88142	10.43983	8.500533333333335
chr2	23241914.0	23242445.0				7.53564	41.33112	39.09528
chr2	23241997.0	23242252.0							2.30389	3.94345	2.0703
chr2	23242283.0	23242476.0										2.32794	4.26025	2.35615
chr2	23242293.0	23242722.0										2.45625	6.98003	4.69285
chr2	23242382.0	23242811.0													2.35195	4.96654	2.79085
chr2	23242397.0	23242774.0							2.71493	5.08288	3.09849
chr2	23242452.0	23242884.0													2.60395	6.3069	3.77488
chr2	23242624.0	23242833.0										2.43655	4.72436	2.73699
chr2	23242637.0	23242833.0							2.57732	5.30783	3.27118
chr2	23242651.0	23242878.0										2.19342	3.73745	1.84006
chr2	23248100.0	23248573.0										2.48815	4.46166	2.50083
chr2	23248119.0	23248480.0										2.26308	5.1163	3.11994
chr2	23248148.0	23248599.0													2.6620549999999996	5.923165	3.4918249999999995
chr2	23248159.0	23248945.0													2.659405	6.38631	3.871585
chr2	23248174.0	23248414.0										3.16122	8.10644	5.64656
chr2	23248276.0	23248480.0													2.3434	4.68471	2.57246
chr2	23248805.0	23248977.0							2.4607	3.97155	2.15842
chr2	23249473.0	23249756.0										2.69313	7.76791	5.37834
chr2	23250766.0	23251117.0													2.77921	6.27555	3.75157
chr2	23251003.0	23251253.0										2.51731	4.39883	2.47835
chr2	23251132.0	23251407.0										2.79799	5.99285	3.70837
chr2	23251230.0	23251395.0													2.58835	5.49363	3.18709
chr2	23251382.0	23251737.0							2.59089	4.1418	2.2739
chr2	23253203.0	23253353.0													2.5740550000000004	4.924885	2.774145
chr2	23260788.0	23260961.0										2.52304	5.13612	3.11994
chr2	23260809.0	23260993.0										2.94408	5.32098	3.12037
chr2	23261375.0	23261757.0										2.42212	4.67948	2.75226
chr2	23261378.0	23261918.0													2.57714	4.25874	2.27398
chr2	23261403.0	23261594.0							2.72282	4.44868	2.4931
chr2	23261802.0	23261997.0							3.07415	5.63398	3.59761
chr2	23262466.0	23262616.0													2.59275	4.44797	2.44324
chr2	23262860.0	23263010.0										2.72405	4.45151	2.49176
chr2	23262907.0	23263132.0										2.92673	7.12029	4.801
chr2	23268590.0	23268742.0							3.07415	5.63398	3.59761
chr2	23269015.0	23269205.0							2.58876	3.9868	2.13746
chr2	23269029.0	23269195.0							3.20051	6.35017	4.19687
chr2	23269034.0	23269203.0							2.72282	4.44868	2.4931
chr2	23269795.0	23270041.0				7.82952	31.23532	28.9816
chr2	23269796.0	23270034.0				5.62565	20.2324	18.19652
chr2	23269833.0	23270024.0				5.20632	14.08557	12.02777
chr2	23269862.0	23270034.0							3.23595	6.22743	4.14501
chr2	23271438.0	23271696.0							3.5503	7.93179	5.67393
chr2	23272478.0	23272898.0										2.586905	4.96962	2.9033100000000003
chr2	23272484.0	23272796.0							3.25424	7.12781	4.99356
chr2	23272511.0	23272716.0													2.47423	4.84118	2.68864
chr2	23272519.0	23272830.0													2.85332	7.40241	4.60284
chr2	23272545.0	23272910.0										2.24111	4.68401	2.75608
chr2	23272558.0	23272796.0													3.07102	8.19756	5.29131
chr2	23272623.0	23272786.0							2.46114	4.11046	2.2739
chr2	23273065.0	23273542.0													3.12636	9.20852	5.98078
chr2	23273760.0	23274279.0				3.31249	6.8497	5.03051
chr2	23273852.0	23274103.0				6.13577	23.53714	21.46432
chr2	23273912.0	23274228.0				3.99151	8.79604	6.86468
chr2	23275130.0	23275464.0													2.56198	6.14912	3.67067
chr2	23275319.0	23275511.0				2.90847	4.87191	3.11346
chr2	23275375.0	23275544.0							3.2974	7.68411	5.43678
chr2	23276122.0	23276374.0										2.4984	7.03915	4.74639
chr2	23276965.0	23277509.0													2.28534	4.67011	2.578045
chr2	23277024.0	23277188.0										2.4037	6.59765	4.34967
chr2	23277028.0	23277180.0							2.47074	4.13528	2.24176
chr2	23277028.0	23277246.0										2.37849	4.41373	2.49146
chr2	23277030.0	23277423.0										2.50602	5.22466	3.06207
chr2	23277030.0	23277502.0													2.27273	4.8012	2.73003
chr2	23277231.0	23277570.0							3.36889	8.79338	6.48147
chr2	23280168.0	23280324.0							2.90621	5.77424	3.73
chr2	23280176.0	23280355.0										2.12572	4.86555	2.91452															1.0	0.0	regulatory_region_variant
chr2	23280237.0	23281042.0				5.19421	21.881925	19.770475																					1.0	0.0	regulatory_region_variant
chr2	23280257.0	23280825.0				5.578915	34.94207	32.851195000000004																					1.0	0.0	regulatory_region_variant
chr2	23280259.0	23280826.0				4.34333	16.154635	14.141455																					1.0	0.0	regulatory_region_variant
chr2	23281629.0	23281779.0										2.89133	7.00019	4.7589
chr2	23283535.0	23283892.0							3.30124	7.25768	5.11802
chr2	23283575.0	23284270.0													2.64135	6.60296	3.99122
chr2	23283588.0	23284159.0				7.2138	37.53829	35.17551
chr2	23283596.0	23284167.0				7.03554	49.64326	47.34942
chr2	23283605.0	23284157.0				6.87413	38.46424	36.13927
chr2	23285263.0	23285442.0													2.16886	4.30768	2.26399
chr2	23286011.0	23286239.0							2.90065	5.3963	3.35233
chr2	23286847.0	23287112.0				8.43316	52.53999	50.22829
chr2	23286852.0	23287075.0				6.69456	29.42885	27.195
chr2	23286861.0	23287066.0										2.60241	5.69171	3.45605
chr2	23286867.0	23287065.0				6.1017	22.58028	20.38656
chr2	23286900.0	23287076.0							3.14286	6.40804	4.31699
chr2	23286916.0	23287076.0										2.46513	6.747	4.48135
chr2	23286926.0	23287076.0										2.39863	4.21135	2.31271
chr2	23287295.0	23287516.0				2.4296	4.43308	2.75363
chr2	23287308.0	23287740.0										2.33863	4.54347	2.49329
chr2	23287431.0	23287635.0							2.58679	4.43281	2.54434
chr2	23292042.0	23292215.0							2.46593	4.12285	2.2306
chr2	23292070.0	23292346.0				6.58537	28.13352	26.01017
chr2	23292070.0	23292365.0				5.72157	18.54796	16.45576
chr2	23292082.0	23292343.0				4.4374	11.40047	9.40324
chr2	23292344.0	23292552.0													2.37608	5.18133	2.92784
chr2	23292727.0	23292946.0							2.62061	4.98099	2.99852
chr2	23292787.0	23293283.0													2.17944	4.56232	2.53635
chr2	23292849.0	23293176.0										2.17654	5.19611	3.17282
chr2	23294212.0	23294416.0										2.81822	6.9241	4.68706
chr2	23294212.0	23294649.0							2.695895	5.686415	3.610665
chr2	23294252.0	23294632.0				4.81817	13.74466	11.73684
chr2	23294275.0	23294602.0				6.71875	23.57673	21.36974
chr2	23294283.0	23294632.0				8.27834	41.65826	39.42044
chr2	23297849.0	23298094.0										2.36866	6.43293	4.21977
chr2	23297871.0	23298042.0							2.78552	5.10208	3.06461
chr2	23297872.0	23298253.0							2.67753	5.30155	3.30282
chr2	23298195.0	23298612.0													2.39373	5.24578	3.03858
chr2	23298605.0	23298916.0							2.35586	3.83648	2.0338																		1.0	0.0
chr2	23298761.0	23298942.0							2.56575	4.52769	2.61897
chr2	23299134.0	23299287.0													2.49	5.45384	3.17998
chr2	23299144.0	23299294.0							2.44835	3.66849	1.86331
chr2	23299705.0	23299889.0													2.63158	5.63365	3.25423
chr2	23300130.0	23300280.0													2.45218	4.91004	2.74523
chr2	23304963.0	23305171.0													2.77136	6.75782	4.11928
chr2	23305408.0	23305595.0							2.41306	3.72012	1.93661
chr2	23307201.0	23307351.0													2.1838	3.92673	2.01249
chr2	23307257.0	23307599.0													2.65071	6.48162	3.94327
chr2	23307308.0	23307655.0										3.24566	8.17411	5.71094
chr2	23307345.0	23307495.0							2.81492	5.17766	3.18703
chr2	23307443.0	23307594.0										2.24942	5.29187	3.25742
chr2	23310590.0	23310803.0				2.53502	4.30062	2.62706																					1.0	0.0	intergenic_variant
chr2	23311298.0	23311469.0				2.83871	5.58959	3.83824
chr2	23311347.0	23311497.0				2.74955	5.51006	3.80786
chr2	23312417.0	23312567.0							2.48528	4.1728	2.30692
chr2	23312862.0	23313198.0										2.26577	5.71175	3.60027
chr2	23312867.0	23313321.0				11.18509	60.97227	58.47048
chr2	23312897.0	23313220.0							2.3731	3.75279	1.95862
chr2	23312908.0	23313238.0							2.82353	5.89639	3.79235
chr2	23312908.0	23313321.0				10.2391	42.18358	39.77788
chr2	23312913.0	23313321.0				15.51619	107.80808	105.2275
chr2	23312926.0	23313214.0							2.68607	5.4872	3.41982
chr2	23312928.0	23313298.0										4.10448	15.08364	12.52373
chr2	23313513.0	23313730.0													2.62634	6.70002	4.07033
chr2	23316020.0	23316499.0													2.89608	7.9234	4.97979
chr2	23320064.0	23320345.0							2.5286	4.57382	2.66031
chr2	23320714.0	23320957.0													2.34009	5.17468	2.95836
chr2	23320721.0	23320957.0										2.3855	4.69538	2.62657
chr2	23321078.0	23321384.0										2.59336	5.35835	3.28432
chr2	23321088.0	23321484.0							2.87134	6.39491	4.23406
chr2	23321093.0	23321458.0							2.56481	4.711235	2.79458
chr2	23321797.0	23322017.0										2.2738	4.21342	2.23146
chr2	23321820.0	23322090.0										2.48268	7.52372	5.17039
chr2	23321837.0	23322029.0							3.10263	7.10465	4.97135
chr2	23321857.0	23322138.0				4.85923	12.49631	10.47145
chr2	23321889.0	23322121.0				3.92488	10.53313	8.65775
chr2	23321941.0	23322126.0				3.46306	7.46563	5.62254
chr2	23322279.0	23322470.0													2.69388	6.96481	4.26695
chr2	23324300.0	23324630.0				2.6738	4.8122	3.10221
chr2	23324369.0	23324630.0				3.75204	8.20451	6.29253
chr2	23324461.0	23324613.0							2.23627	3.97963	2.16549
chr2	23327931.0	23328098.0				3.24723	6.68102	4.83024
chr2	23327942.0	23328170.0							2.48927	5.5921	3.53249
chr2	23327948.0	23328180.0				3.04679	7.32705	5.49533
chr2	23328001.0	23328223.0										2.64188	10.02921	7.45016
chr2	23328008.0	23328347.0							3.58102	11.91286	9.59643
chr2	23328013.0	23328202.0										2.5869	6.39359	4.07727
chr2	23328020.0	23328243.0							2.54717	5.5063	3.43759
chr2	23328020.0	23328337.0										3.52251	12.87103	10.37092
chr2	23328507.0	23328754.0										2.10186	3.86361	1.94696																		0.003093	1.0
chr2	23328538.0	23329220.0													2.173975	4.64868	2.5873150000000003															0.003093	1.0
chr2	23329460.0	23329628.0							2.16981	3.77445	1.97808
chr2	23330020.0	23330360.0							2.43289	5.38824	3.3449
chr2	23330078.0	23330276.0													2.06406	4.02077	2.08885
chr2	23330083.0	23330458.0							2.89995	7.21134	5.07356
chr2	23330101.0	23330345.0													2.97475	9.92586	6.55358
chr2	23330136.0	23330359.0													2.24231	4.91799	2.75111
chr2	23330237.0	23330439.0										2.31118	4.82101	2.82371
chr2	23330237.0	23330498.0				6.54155	31.11511	28.96402
chr2	23330237.0	23330500.0				4.68498	12.37878	10.36043
chr2	23330237.0	23330503.0				5.46968	20.87285	18.74798
chr2	23331871.0	23332026.0										2.31692	4.84154	2.8422															1.0	0.0	intron_variant
chr2	23334331.0	23334509.0										2.2817	4.47702	2.51464
chr2	23334365.0	23334603.0										2.68387	9.96426	7.38841
chr2	23335384.0	23335573.0													2.31135	5.55376	3.23639
chr2	23335718.0	23336125.0				3.01135	5.67488	3.90945
chr2	23335736.0	23336129.0										2.27181	4.67978	2.61278
chr2	23335758.0	23336117.0													2.71423	7.3709	4.56151
chr2	23335887.0	23336113.0				2.60316	3.86825	2.16857
chr2	23336538.0	23336693.0													2.07513	4.06257	2.12238
chr2	23339248.0	23339477.0													2.67423	6.88804	4.20682
chr2	23339335.0	23339662.0										2.02418	4.50751	2.63702
chr2	23339370.0	23339536.0													2.14626	4.12082	2.1696
chr2	23339454.0	23339731.0							2.34637	4.06393	2.17779
chr2	23339631.0	23339835.0							2.8777	6.77411	4.59484																		1.0	0.0	intergenic_variant
chr2	23340140.0	23340396.0													2.16955	4.20301	2.23584
chr2	23340141.0	23340340.0										2.32441	4.2495	2.34654
chr2	23340178.0	23340507.0										2.55507	5.82805	3.57975
chr2	23340226.0	23340395.0							2.40361	4.62175	2.70331
chr2	23340834.0	23341029.0										2.30599	4.55895	2.50697
chr2	23341233.0	23341534.0							2.46253	4.66674	2.69115
chr2	23343396.0	23343578.0							2.44044	4.32861	2.44903
chr2	23343438.0	23343650.0													3.07814	9.61394	6.3145
chr2	23343467.0	23343650.0										2.6949	6.16069	3.98535
chr2	23345497.0	23345669.0										2.61733	6.04936	3.76032
chr2	23345769.0	23346071.0													2.38737	5.48279	3.17998
chr2	23345921.0	23346085.0													2.36088	4.9983	2.7765
chr2	23346337.0	23346664.0													2.70381	7.00353	4.29634
chr2	23346836.0	23346989.0													2.57131	6.33335	3.79908
chr2	23347748.0	23347972.0													2.34009	5.17468	2.95836
chr2	23350312.0	23350923.0							7.50875	63.20835	60.254
chr2	23350469.0	23350892.0							5.7104	36.88721	34.01848
chr2	23350490.0	23350921.0							5.76157	41.21042	38.26314
chr2	23350950.0	23352187.0										2.84259	11.221906666666667	8.680176666666666
chr2	23351003.0	23352187.0				8.540373333333333	92.06027333333331	89.69074
chr2	23351015.0	23351165.0										2.42862	6.44655	4.25212
chr2	23351015.0	23352095.0										3.470746666666667	13.59815	11.132690000000002
chr2	23351050.0	23351206.0													2.22046	4.49469	2.4637
chr2	23351117.0	23352094.0							3.0051800000000006	10.601426666666669	8.35257
chr2	23351221.0	23352157.0				7.764833333333333	44.84941	42.531650000000006
chr2	23351274.0	23352194.0				8.114146666666668	68.51385333333333	66.09557666666666
chr2	23351353.0	23352201.0										6.71139	53.605385	50.57626500000001
chr2	23351384.0	23352197.0							4.05811	22.393	19.87868
chr2	23351430.0	23352133.0							4.965055	30.66532	28.07344
chr2	23356748.0	23356926.0													2.26087	4.40655	2.39271
chr2	23356786.0	23357355.0							2.410135	4.246015	2.3852
chr2	23356916.0	23357283.0										2.24053	5.25411	3.22408
chr2	23357034.0	23357355.0										2.32794	4.26025	2.35615
chr2	23357101.0	23357255.0							2.41423	3.98882	2.13923
chr2	23357121.0	23357352.0										3.20963	8.69037	6.19615
chr2	23360133.0	23360326.0										2.52795	5.2966	3.12037
chr2	23361335.0	23361699.0													2.70381	7.00353	4.32224
chr2	23361453.0	23361664.0							2.75772	5.19796	3.15304
chr2	23361488.0	23361701.0													2.5	5.48882	3.16081
chr2	23361509.0	23361719.0										2.15126	4.66369	2.75226
chr2	23361922.0	23362195.0													2.74361	6.49231	3.88054
chr2	23361931.0	23362254.0													2.91846	8.01013	5.06045
chr2	23362424.0	23362633.0													2.35064	4.45589	2.43284
chr2	23362515.0	23362836.0				3.01135	5.67488	3.90945
chr2	23362727.0	23362889.0										2.72059	7.72477	5.33845
chr2	23363020.0	23363202.0										2.78481	5.44089	3.35963
chr2	23363144.0	23363333.0										2.68607	5.4872	3.27054
chr2	23363266.0	23363435.0													2.49423	5.32728	3.10485
chr2	23363284.0	23363512.0										2.82012	8.14828	5.72982
chr2	23363692.0	23364122.0				3.91476	9.41863	7.5127
chr2	23363884.0	23364120.0				4.16506	9.50259	7.55087
chr2	23363897.0	23364146.0				3.79405	9.87456	8.01489
chr2	23364374.0	23364585.0													2.41449	4.65569	2.54845
chr2	23369094.0	23369309.0							3.20332	6.14818	4.00148
chr2	23369112.0	23369313.0													2.61364	5.11481	2.93175
chr2	23369166.0	23369467.0										2.75562	4.85772	2.73541
chr2	23369363.0	23369641.0										2.80443	4.97881	2.95408
chr2	23369491.0	23369691.0										3.23501	9.20607	6.69128
chr2	23371869.0	23372353.0				2.87824	5.69795	3.97906
chr2	23371871.0	23372267.0										3.30579	8.14765	5.8295
chr2	23372016.0	23372257.0													2.57235	5.74034	3.34322
chr2	23372029.0	23372345.0										2.47627	5.68463	3.57618
chr2	23372077.0	23372303.0							2.57771	4.11087	2.21977
chr2	23373615.0	23373804.0										2.32132	3.74585	1.84578
chr2	23374106.0	23374266.0										2.79883	5.82347	3.57535
chr2	23375480.0	23375946.0				8.61244	54.4396	52.1157
chr2	23375482.0	23375956.0				6.67031	31.61747	29.36034
chr2	23375495.0	23375768.0				8.35616	37.63534	35.27173
chr2	23375495.0	23375897.0							2.50427	4.64891	2.70878
chr2	23375572.0	23375912.0							2.57009	4.83743	2.89179
chr2	23375663.0	23375946.0							2.77953	5.42627	3.36361
chr2	23375763.0	23375956.0													2.6892	7.26835	4.49111
chr2	23376937.0	23377166.0							2.78373	6.11975	3.99991
chr2	23376957.0	23377153.0										2.56731	7.65323	5.27253
chr2	23377546.0	23377831.0							2.28833	3.77903	1.96067
chr2	23377572.0	23377843.0							2.33859	4.29266	2.41644
chr2	23377693.0	23378018.0							2.3	4.17504	2.30371
chr2	23377832.0	23378014.0				2.40262	5.80474	3.98947
chr2	23377838.0	23377995.0				2.65675	9.49241	7.64487
chr2	23377840.0	23378013.0				2.47197	7.46954	5.62634
chr2	23379132.0	23379366.0													2.73973	8.4695	5.39934
chr2	23379517.0	23379728.0							2.88502	7.88042	5.70819
chr2	23379549.0	23379736.0										2.69849	10.04936	7.46925
chr2	23379581.0	23379866.0										2.11102	3.99608	2.12259
chr2	23380785.0	23381681.0				4.987656666666667	37.95023	35.684576666666665																ENSG00000119771	KLHL29		1.0					0.007769	3.0
chr2	23380788.0	23381681.0				4.890676666666667	47.82338666666667	45.56769666666667																ENSG00000119771	KLHL29		1.0					0.007769	3.0
chr2	23380793.0	23381465.0				5.34127	68.802235	66.46452000000001																ENSG00000119771	KLHL29		1.0					0.006963	2.0
chr2	23381989.0	23382460.0													2.54206	6.5119	3.89684							ENSG00000119771	KLHL29		1.0
chr2	23382262.0	23382628.0										2.0848	4.51412	2.4787350000000004										ENSG00000119771	KLHL29		1.0
chr2	23382271.0	23382496.0										2.04303	5.61025	3.51										ENSG00000119771	KLHL29		1.0
chr2	23382561.0	23382799.0													2.73151	8.43108	5.50066							ENSG00000119771	KLHL29		1.0
chr2	23382723.0	23382918.0										1.91513	4.64002	2.75164										ENSG00000119771	KLHL29		1.0
chr2	23384008.0	23384192.0							2.26577	5.71175	3.64228													ENSG00000119771	KLHL29		1.0
chr2	23384117.0	23384385.0													2.17761	4.7708	2.61746							ENSG00000119771	KLHL29		1.0
chr2	23384247.0	23384872.0							2.56676	8.070065	5.89972													ENSG00000119771	KLHL29		1.0
chr2	23384358.0	23384554.0							2.82469	9.73372	7.37267													ENSG00000119771	KLHL29		1.0
chr2	23384369.0	23384947.0							2.441515	5.751799999999999	3.684055													ENSG00000119771	KLHL29		1.0
chr2	23384403.0	23384696.0										2.07809	5.85252	3.7415										ENSG00000119771	KLHL29		1.0
chr2	23384410.0	23384793.0													2.69576	8.42449	5.36166							ENSG00000119771	KLHL29		1.0
chr2	23384451.0	23384859.0				1.98073	7.54102	5.7502																ENSG00000119771	KLHL29		1.0
chr2	23384754.0	23384909.0										2.26415	6.28646	4.10268										ENSG00000119771	KLHL29		1.0
chr2	23385025.0	23385279.0				4.86092	64.65478	62.27161																ENSG00000119771	KLHL29		0.61		1.0	1.0	upstream_gene_variant
chr2	23385030.0	23385281.0							5.56227	39.15099	36.41084													ENSG00000119771	KLHL29		0.59		1.0	1.0	upstream_gene_variant
chr2	23385035.0	23385259.0				3.64152	21.3608	19.18334																ENSG00000119771	KLHL29		0.64		1.0	1.0	upstream_gene_variant
chr2	23385036.0	23385274.0							4.62382	22.00097	19.35324													ENSG00000119771	KLHL29		0.6		1.0	1.0	upstream_gene_variant
chr2	23385044.0	23385315.0										5.19694	37.86608	34.93142										ENSG00000119771,ENSG00000119771	KLHL29,KLHL29	0.5	0.5		1.0	1.0	upstream_gene_variant
chr2	23385047.0	23385248.0										4.17604	21.51887	18.68268										ENSG00000119771	KLHL29		0.66		1.0	1.0	upstream_gene_variant
chr2	23385047.0	23385261.0							3.59962	16.15966	13.60525													ENSG00000119771	KLHL29		0.62		1.0	1.0	upstream_gene_variant
chr2	23385063.0	23385213.0										2.42558	8.82956	6.3381										ENSG00000119771	KLHL29		0.77
chr2	23385410.0	23385746.0				2.40833	13.15072	11.22509																ENSG00000119771	KLHL29	1.0
chr2	23385425.0	23385626.0							2.65211	6.95851	4.75503													ENSG00000119771	KLHL29	1.0
chr2	23385425.0	23385789.0							2.39234	6.67436	4.57082													ENSG00000119771	KLHL29	1.0
chr2	23385450.0	23386236.0										2.17707	4.98368	2.8474399999999997										ENSG00000119771	KLHL29	1.0
chr2	23385454.0	23385797.0										1.97748	4.29502	2.38682										ENSG00000119771	KLHL29	1.0
chr2	23385464.0	23385663.0										1.99778	5.17599	3.15519										ENSG00000119771	KLHL29	1.0
chr2	23385889.0	23387408.0				3.2778625000000003	24.838245	22.7740425																ENSG00000119771	KLHL29	1.0
chr2	23385896.0	23386963.0										2.36117	7.155605	5.046259999999999										ENSG00000119771	KLHL29	1.0
chr2	23385912.0	23386293.0				3.99585	23.82721	21.61522																ENSG00000119771	KLHL29	1.0
chr2	23385912.0	23387440.0				4.076632	28.124246	25.921314																ENSG00000119771	KLHL29	1.0
chr2	23385925.0	23386251.0							2.263705	5.702344999999999	3.66208													ENSG00000119771	KLHL29	1.0
chr2	23386006.0	23386861.0							2.36364	6.151115	4.05023													ENSG00000119771	KLHL29	1.0
chr2	23386428.0	23387447.0				3.5298700000000003	17.05315	15.02644																ENSG00000119771	KLHL29	1.0
chr2	23386474.0	23386696.0							2.30171	5.87516	3.82544													ENSG00000119771	KLHL29	1.0
chr2	23386477.0	23386661.0							2.39904	5.39651	3.33623													ENSG00000119771	KLHL29	1.0
chr2	23387126.0	23387341.0													2.11602	4.21651	2.24688							ENSG00000119771	KLHL29	1.0
chr2	23387139.0	23387353.0										1.9431	3.47975	1.67035										ENSG00000119771	KLHL29	1.0
chr2	23389579.0	23389809.0										2.22476	5.7491	3.63363										ENSG00000119771	KLHL29	1.0						0.006781	1.0
chr2	23392594.0	23392839.0							2.60663	4.94138	2.98796													ENSG00000119771	KLHL29	1.0						0.00545	2.0
chr2	23392635.0	23392785.0										2.26454	3.9489	2.02025										ENSG00000119771	KLHL29	1.0						0.00545	2.0
chr2	23392698.0	23392848.0													2.53915	5.91703	3.45846							ENSG00000119771	KLHL29	1.0						0.00545	2.0
chr2	23393086.0	23393236.0				3.1379	5.78543	3.97079																ENSG00000119771	KLHL29	1.0						0.009438	2.0
chr2	23393728.0	23393941.0				3.00907	6.24417	4.50048																ENSG00000119771	KLHL29	1.0
chr2	23393785.0	23394006.0							3.11139	6.92937	4.72718													ENSG00000119771	KLHL29	1.0
chr2	23393795.0	23393945.0							2.75449	5.52428	3.51175													ENSG00000119771	KLHL29	1.0
chr2	23395030.0	23395420.0										2.1707	3.66956	1.8299										ENSG00000119771	KLHL29	1.0
chr2	23395270.0	23395430.0													2.23464	4.31758	2.27203							ENSG00000119771	KLHL29	1.0
chr2	23396150.0	23396300.0							2.25734	3.69385	1.90583													ENSG00000119771	KLHL29	1.0
chr2	23397367.0	23397717.0							2.70974	5.88469	3.83452													ENSG00000119771	KLHL29	1.0
chr2	23397592.0	23397768.0													2.4587	5.89432	3.42629							ENSG00000119771	KLHL29	1.0
chr2	23399709.0	23400006.0													2.19619	4.62667	2.56932							ENSG00000119771	KLHL29	1.0
chr2	23399821.0	23400016.0													2.20405	4.76746	2.70312							ENSG00000119771	KLHL29	1.0
chr2	23400213.0	23400611.0										2.33648	4.943985	2.843005										ENSG00000119771	KLHL29	1.0
chr2	23400258.0	23400443.0							2.15457	3.72718	1.91502													ENSG00000119771	KLHL29	1.0
chr2	23401118.0	23401603.0													2.36011	5.37738	3.1454							ENSG00000119771	KLHL29	1.0
chr2	23401364.0	23401611.0													2.61697	6.66307	4.039							ENSG00000119771	KLHL29	1.0
chr2	23401437.0	23401649.0							2.26736	4.19299	2.29343													ENSG00000119771	KLHL29	1.0
chr2	23401477.0	23401839.0							2.64961	6.16336	4.04047													ENSG00000119771	KLHL29	1.0
chr2	23401499.0	23401917.0										2.412135	5.24815	3.18384										ENSG00000119771	KLHL29	1.0
chr2	23401955.0	23402191.0										2.43478	5.25997	3.09365										ENSG00000119771	KLHL29	1.0
chr2	23402066.0	23402258.0										2.80825	7.23451	4.97993										ENSG00000119771	KLHL29	1.0
chr2	23402120.0	23402287.0													2.73452	7.61913	4.78293							ENSG00000119771	KLHL29	1.0
chr2	23402120.0	23402419.0							2.14216	3.5841	1.78909													ENSG00000119771	KLHL29	1.0
chr2	23403727.0	23404064.0				5.1707	31.48298	29.32928																ENSG00000119771	KLHL29	1.0
chr2	23403766.0	23404078.0				5.17381	26.38946	24.19238																ENSG00000119771	KLHL29	1.0
chr2	23403838.0	23404075.0				5.83004	27.39172	25.13656																ENSG00000119771	KLHL29	1.0
chr2	23403865.0	23404059.0							2.38219	4.42491	2.52681													ENSG00000119771	KLHL29	1.0
chr2	23403875.0	23404047.0							2.57373	5.14693	3.10606													ENSG00000119771	KLHL29	1.0
chr2	23403897.0	23404057.0										2.16981	3.77445	1.96912										ENSG00000119771	KLHL29	1.0
chr2	23404466.0	23404928.0				17.4376	226.9968	224.04817																ENSG00000119771	KLHL29	1.0
chr2	23404471.0	23404933.0				14.40064	142.59293	139.67064																ENSG00000119771	KLHL29	1.0
chr2	23404480.0	23404938.0				16.0555	137.72527	134.7809																ENSG00000119771	KLHL29	1.0
chr2	23404560.0	23404998.0										5.19946	24.31227	21.56785										ENSG00000119771	KLHL29	1.0
chr2	23404562.0	23404800.0										2.98238	8.06664	5.60879										ENSG00000119771	KLHL29	1.0
chr2	23404567.0	23404766.0							3.61446	10.31901	8.04907													ENSG00000119771	KLHL29	1.0
chr2	23404630.0	23404935.0										2.15492	5.20383	3.17968										ENSG00000119771	KLHL29	1.0
chr2	23404639.0	23404972.0													2.15655	4.15715	2.19891							ENSG00000119771	KLHL29	1.0
chr2	23406481.0	23406768.0													2.9138	8.35814	5.34661							ENSG00000119771	KLHL29	1.0
chr2	23406605.0	23406777.0													2.23375	4.54268	2.45636							ENSG00000119771	KLHL29	1.0
chr2	23406617.0	23406785.0										2.57215	7.67639	5.29387										ENSG00000119771	KLHL29	1.0
chr2	23409538.0	23409722.0							2.82852	5.9111	3.7954													ENSG00000119771	KLHL29	1.0
chr2	23409875.0	23410269.0													2.72921	6.93734	4.24787							ENSG00000119771	KLHL29	1.0
chr2	23410254.0	23410546.0							2.59594	5.0628	3.02842													ENSG00000119771	KLHL29	1.0
chr2	23410341.0	23410508.0													2.5	6.3394	3.80242							ENSG00000119771	KLHL29	1.0
chr2	23410358.0	23410556.0													2.64283	6.92113	4.25459							ENSG00000119771	KLHL29	1.0
chr2	23410440.0	23410916.0													2.52632	5.86977	3.41932							ENSG00000119771	KLHL29	1.0						0.004408	1.0
chr2	23410790.0	23410962.0													2.54372	6.2264	3.73436							ENSG00000119771	KLHL29	1.0
chr2	23411149.0	23411349.0										2.15892	5.11692	3.11994										ENSG00000119771	KLHL29	1.0						0.007914	1.0
chr2	23411371.0	23411541.0										2.38204	4.81403	2.69646										ENSG00000119771	KLHL29	1.0
chr2	23411378.0	23411541.0							2.65985	5.72476	3.68335													ENSG00000119771	KLHL29	1.0
chr2	23412113.0	23412459.0							3.09536	8.08446	5.81194													ENSG00000119771	KLHL29	1.0						0.0004167	1.0
chr2	23412353.0	23412739.0							2.19152	3.84163	2.03839													ENSG00000119771	KLHL29	1.0						0.0004167	1.0
chr2	23412607.0	23412856.0				2.47593	4.00935	2.30317																ENSG00000119771	KLHL29	1.0
chr2	23413268.0	23413460.0													2.53859	6.93417	4.27113							ENSG00000119771	KLHL29	1.0						0.00244	1.0
chr2	23414921.0	23415246.0				7.07965	34.60154	32.26783																ENSG00000119771	KLHL29	1.0
chr2	23414932.0	23415219.0				7.78872	49.05042	46.63569																ENSG00000119771	KLHL29	1.0
chr2	23414932.0	23415248.0				8.82353	77.25497	74.80659																ENSG00000119771	KLHL29	1.0
chr2	23414934.0	23415178.0										2.09111	4.02416	2.08457										ENSG00000119771	KLHL29	1.0
chr2	23414994.0	23415146.0										2.19191	6.24262	4.04893										ENSG00000119771	KLHL29	1.0
chr2	23417352.0	23417686.0													2.09941	4.65053	2.58863							ENSG00000119771	KLHL29	1.0
chr2	23418602.0	23418756.0										1.93012	3.51301	1.69825										ENSG00000119771	KLHL29	1.0
chr2	23418812.0	23419060.0							2.29703	4.89101	2.94122													ENSG00000119771	KLHL29	1.0						0.000441	1.0
chr2	23419219.0	23419518.0				2.74269	7.98544	6.12986																ENSG00000119771	KLHL29	1.0
chr2	23419239.0	23419533.0				2.67186	9.26087	7.41716																ENSG00000119771	KLHL29	1.0
chr2	23419292.0	23419501.0							2.1148	4.11076	2.2739													ENSG00000119771	KLHL29	1.0
chr2	23419648.0	23419840.0													2.16281	5.13442	2.88883							ENSG00000119771	KLHL29	1.0						0.0005617	1.0
chr2	23419859.0	23420173.0				2.24551	4.81547	3.10532																ENSG00000119771	KLHL29	1.0
chr2	23420103.0	23420263.0										2.2765	7.0537	4.75975										ENSG00000119771	KLHL29	1.0
chr2	23420646.0	23421415.0				2.557765	6.36107	4.5698																ENSG00000119771	KLHL29	1.0						0.001982	1.0
chr2	23420646.0	23421434.0				2.5955399999999997	8.083095	6.288499999999999																ENSG00000119771	KLHL29	1.0						0.001982	1.0
chr2	23420680.0	23421357.0				2.8061666666666665	7.025163333333334	5.186553333333333																ENSG00000119771	KLHL29	1.0						0.001982	1.0
chr2	23421192.0	23421354.0										1.97183	3.58581	1.75944										ENSG00000119771	KLHL29	1.0						0.001982	1.0
chr2	23422264.0	23422717.0													2.36172	6.27335	3.75003							ENSG00000119771	KLHL29	1.0						0.002408	2.0
chr2	23422520.0	23422737.0										2.08408	4.0963	2.14695										ENSG00000119771	KLHL29	1.0						0.002511	2.0
chr2	23423282.0	23423471.0							2.33079	4.6424	2.71139													ENSG00000119771	KLHL29	1.0						0.001899	1.0
chr2	23423319.0	23423469.0							2.35789	4.98769	2.96442													ENSG00000119771	KLHL29	1.0						0.001899	1.0
chr2	23425393.0	23426485.0				3.37718	10.4017	8.492429999999999																ENSG00000119771	KLHL29	1.0
chr2	23425413.0	23426220.0				3.40962	12.64163	10.760115																ENSG00000119771	KLHL29	1.0
chr2	23425505.0	23426068.0				2.875305	6.522500000000001	4.689895																ENSG00000119771	KLHL29	1.0
chr2	23427948.0	23428419.0										2.24813	4.47899	2.43736										ENSG00000119771	KLHL29	1.0						0.0055105	2.0
chr2	23428172.0	23428687.0										2.5378	8.38094	5.93178										ENSG00000119771	KLHL29	1.0						0.0060816666666666	3.0
chr2	23428233.0	23428444.0													2.36899	5.66784	3.32944							ENSG00000119771	KLHL29	1.0						0.006939	2.0
chr2	23428332.0	23428542.0							2.21976	3.59017	1.79455													ENSG00000119771	KLHL29	1.0						0.006939	2.0
chr2	23428390.0	23428559.0										2.43796	5.27118	3.20486										ENSG00000119771	KLHL29	1.0						0.007224	1.0
chr2	23428399.0	23428609.0							2.51889	5.12293	3.13581													ENSG00000119771	KLHL29	1.0						0.007224	1.0
chr2	23428857.0	23429378.0							2.87327	6.75943	4.58087													ENSG00000119771	KLHL29	1.0						0.0032882999999999	2.0
chr2	23428921.0	23429189.0										2.29105	4.62876	2.56803										ENSG00000119771	KLHL29	1.0						0.0032882999999999	2.0
chr2	23428969.0	23429156.0							2.72263	5.59682	3.50212													ENSG00000119771	KLHL29	1.0						0.006166	1.0
chr2	23428987.0	23429337.0													2.22046	4.49469	2.4637							ENSG00000119771	KLHL29	1.0						0.0032882999999999	2.0
chr2	23429252.0	23429433.0										2.17214	5.60295	3.50889										ENSG00000119771	KLHL29	1.0
chr2	23430136.0	23430467.0													2.28295	5.31504	2.99547							ENSG00000119771	KLHL29	1.0						0.003721	1.0
chr2	23430249.0	23430399.0				2.55845	5.84012	4.06937																ENSG00000119771	KLHL29	1.0
chr2	23430267.0	23430480.0				2.60337	6.76158	5.00521																ENSG00000119771	KLHL29	1.0						0.003721	1.0
chr2	23431026.0	23431188.0							2.80172	6.17656	4.02828													ENSG00000119771	KLHL29	1.0						0.00408045	2.0
chr2	23431097.0	23431505.0							2.39708	4.46993	2.57823													ENSG00000119771	KLHL29	1.0
chr2	23431165.0	23431356.0										2.3933	5.37498	3.29954										ENSG00000119771	KLHL29	1.0
chr2	23431216.0	23431555.0										2.27656	4.57829	2.52406										ENSG00000119771	KLHL29	1.0						0.001142	1.0
chr2	23433657.0	23433955.0										2.35076	6.2228	4.03112										ENSG00000119771	KLHL29	1.0						0.002116	2.0
chr2	23434333.0	23434530.0				2.78311	6.62918	4.82497																ENSG00000119771	KLHL29	1.0						0.006908	1.0
chr2	23434441.0	23435460.0										3.0378000000000003	7.653756666666666	5.41563										ENSG00000119771	KLHL29	1.0						0.006908	1.0
chr2	23434680.0	23435538.0				5.039085	17.139049999999997	15.046025																ENSG00000119771	KLHL29	1.0
chr2	23434681.0	23435276.0													3.32986	9.10956	5.89649							ENSG00000119771	KLHL29	1.0
chr2	23434686.0	23435131.0										3.55492	14.22409	11.4583										ENSG00000119771	KLHL29	1.0
chr2	23434686.0	23435483.0													2.90436	6.93338	4.268815							ENSG00000119771	KLHL29	1.0
chr2	23434703.0	23435386.0													2.5687	5.2844549999999995	3.01614							ENSG00000119771	KLHL29	1.0
chr2	23434742.0	23435530.0				4.432006666666666	19.608030000000003	17.62060333333333																ENSG00000119771	KLHL29	1.0
chr2	23434742.0	23435538.0				4.484513333333333	17.86832	15.832223333333332																ENSG00000119771	KLHL29	1.0
chr2	23434747.0	23435520.0							3.552063333333334	8.42184	6.178013333333333													ENSG00000119771	KLHL29	1.0
chr2	23434796.0	23435482.0										2.6093	4.94877	2.816455										ENSG00000119771	KLHL29	1.0
chr2	23435000.0	23435362.0							3.55619	8.18831	5.9117													ENSG00000119771	KLHL29	1.0
chr2	23435247.0	23435494.0							3.19878	6.3458	4.25767													ENSG00000119771	KLHL29	1.0
chr2	23435675.0	23435900.0				5.12091	16.02107	13.92838																ENSG00000119771	KLHL29	1.0
chr2	23435723.0	23435891.0				3.33016	9.77628	7.92409																ENSG00000119771	KLHL29	1.0
chr2	23435738.0	23436668.0				3.569903333333333	10.569736666666666	8.70158																ENSG00000119771	KLHL29	1.0						0.0045505	4.0
chr2	23436090.0	23436281.0													3.15343	7.25737	4.4669							ENSG00000119771	KLHL29	1.0						0.002139	1.0
chr2	23436372.0	23436681.0				6.48056	32.65457	30.48903																ENSG00000119771	KLHL29	1.0						0.0053543333333333	3.0
chr2	23436384.0	23436634.0				6.65681	24.30242	22.08539																ENSG00000119771	KLHL29	1.0						0.0053543333333333	3.0
chr2	23436476.0	23436626.0													2.53757	4.30715	2.26352							ENSG00000119771	KLHL29	1.0
chr2	23441691.0	23442100.0													2.86349	5.30183	3.00837							ENSG00000119771	KLHL29	1.0						0.001851	1.0
chr2	23441700.0	23442132.0													2.93824	5.86127	3.39868							ENSG00000119771	KLHL29	1.0						0.001851	1.0
chr2	23441703.0	23442023.0										2.63418	4.24306	2.23146										ENSG00000119771	KLHL29	1.0
chr2	23442125.0	23442288.0										3.25399	6.48465	4.14416										ENSG00000119771	KLHL29	1.0						0.000364	1.0
chr2	23442463.0	23442820.0													3.00666	5.85437	3.40661							ENSG00000119771	KLHL29	1.0						0.005283	1.0
chr2	23442698.0	23442891.0													2.72921	4.95654	2.80222							ENSG00000119771	KLHL29	1.0						0.001902	1.0
chr2	23443516.0	23443936.0										2.40518	4.89116	2.93675										ENSG00000119771	KLHL29	1.0
chr2	23445353.0	23445503.0													2.56898	5.57968	3.25765							ENSG00000119771	KLHL29	1.0
chr2	23445380.0	23445577.0										2.66828	5.11559	2.96498										ENSG00000119771	KLHL29	1.0						0.000407	1.0
chr2	23445394.0	23445549.0							2.58876	3.9868	2.13746													ENSG00000119771	KLHL29	1.0						0.000407	1.0
chr2	23445411.0	23445869.0				3.16192	6.25252	4.45911																ENSG00000119771	KLHL29	1.0						0.000407	1.0
chr2	23445491.0	23445945.0				4.68569	11.72397	9.71639																ENSG00000119771	KLHL29	1.0						0.000407	1.0
chr2	23445613.0	23445944.0				4.84068	15.51221	13.54289																ENSG00000119771	KLHL29	1.0
chr2	23446270.0	23446474.0													2.53283	5.45795	3.10745							ENSG00000119771	KLHL29	1.0
chr2	23446376.0	23446575.0							2.66845	4.7982	2.81065													ENSG00000119771	KLHL29	1.0
chr2	23446392.0	23446581.0										2.54425	4.91018	2.78227										ENSG00000119771	KLHL29	1.0
chr2	23446431.0	23446599.0							2.58876	3.9868	2.13746													ENSG00000119771	KLHL29	1.0
chr2	23448343.0	23448707.0										2.30386	5.88491	3.75423										ENSG00000119771	KLHL29	1.0
chr2	23449140.0	23449290.0										2.21659	5.264	3.23269										ENSG00000119771	KLHL29	1.0
chr2	23449587.0	23450019.0													2.29075	4.50757	2.42793							ENSG00000119771	KLHL29	1.0
chr2	23449742.0	23449892.0										2.3369	4.41271	2.37916										ENSG00000119771	KLHL29	1.0
chr2	23451859.0	23453356.0				3.989796	12.53485	10.62191																ENSG00000119771	KLHL29	1.0						0.0029409999999999	3.0
chr2	23451991.0	23452372.0										2.47706	5.26897	3.20291										ENSG00000119771	KLHL29	1.0						0.000468	1.0
chr2	23452236.0	23452438.0				2.9745	5.77085	3.95664																ENSG00000119771	KLHL29	1.0						0.000468	1.0
chr2	23452265.0	23452415.0							2.4296	4.43308	2.53436													ENSG00000119771	KLHL29	1.0						0.000468	1.0
chr2	23452804.0	23453376.0				7.29333	35.76489	33.57616																ENSG00000119771	KLHL29	1.0						0.0041775	2.0
chr2	23452806.0	23453578.0				8.196255	35.820245	33.475030000000004																ENSG00000119771	KLHL29	1.0						0.0041775	2.0
chr2	23456210.0	23456399.0										2.28288	4.12268	2.16937										ENSG00000119771	KLHL29	1.0
chr2	23456783.0	23457272.0													2.346845	4.696145	2.64511							ENSG00000119771	KLHL29	1.0						0.0007091	1.0
chr2	23456787.0	23457303.0							2.53148	5.2541899999999995	3.2447600000000003													ENSG00000119771	KLHL29	1.0						0.0007091	1.0
chr2	23456796.0	23457392.0										2.42502	6.56402	4.33771										ENSG00000119771	KLHL29	1.0						0.0007091	1.0
chr2	23456878.0	23457337.0										2.7627	6.39013	4.19956										ENSG00000119771	KLHL29	1.0						0.0007091	1.0
chr2	23456928.0	23457382.0										2.5133099999999997	5.105125	2.9556500000000003										ENSG00000119771	KLHL29	1.0						0.0007091	1.0
chr2	23456928.0	23457420.0													2.45678	5.19989	2.97829							ENSG00000119771	KLHL29	1.0						0.0007091	1.0
chr2	23457139.0	23457342.0				2.77091	6.41773	4.66974																ENSG00000119771	KLHL29	1.0						0.0007091	1.0
chr2	23458328.0	23458539.0													2.40427	5.02022	2.79523							ENSG00000119771	KLHL29	1.0
chr2	23458331.0	23458493.0													2.4952	5.18908	2.96993							ENSG00000119771	KLHL29	1.0
chr2	23458627.0	23458777.0										2.20241	3.65324	1.86362										ENSG00000119771	KLHL29	1.0
chr2	23459012.0	23459222.0							3.1941	7.37884	5.23431													ENSG00000119771	KLHL29	1.0
chr2	23460288.0	23460528.0				2.71022	4.58182	2.88111																ENSG00000119771	KLHL29	1.0
chr2	23460288.0	23460634.0				5.48303	19.3814	17.35941																ENSG00000119771	KLHL29	1.0
chr2	23461198.0	23461348.0													2.18801	4.26804	2.28139							ENSG00000119771	KLHL29	1.0						0.003659	1.0
chr2	23462255.0	23462405.0							2.6452	5.20726	3.21482													ENSG00000119771	KLHL29	1.0
chr2	23465047.0	23465411.0							2.21328	3.79666	2.00419													ENSG00000119771	KLHL29	1.0
chr2	23465083.0	23465302.0							2.48528	4.1728	2.2753													ENSG00000119771	KLHL29	1.0
chr2	23465305.0	23465509.0										2.56542	5.27029	3.10271										ENSG00000119771	KLHL29	1.0
chr2	23465333.0	23465636.0							2.88568	6.43961	4.34707													ENSG00000119771	KLHL29	1.0
chr2	23465935.0	23466086.0													2.4238	5.89064	3.51168							ENSG00000119771	KLHL29	1.0
chr2	23467028.0	23467294.0													2.19861	4.63594	2.59646							ENSG00000119771	KLHL29	1.0
chr2	23467884.0	23468648.0													2.45801	5.61677	3.26508							ENSG00000119771	KLHL29	1.0
chr2	23468209.0	23468694.0				3.01135	5.67488	3.90945																ENSG00000119771	KLHL29	1.0
chr2	23468209.0	23469041.0				3.470885	6.798335	4.93675																ENSG00000119771	KLHL29	1.0
chr2	23468236.0	23468714.0							2.413865	4.531124999999999	2.62805													ENSG00000119771	KLHL29	1.0
chr2	23468280.0	23468763.0				5.10234	17.04275	15.05016																ENSG00000119771	KLHL29	1.0
chr2	23468296.0	23468681.0													2.13707	4.29557	2.26352							ENSG00000119771	KLHL29	1.0
chr2	23468476.0	23468821.0										2.77521	6.77151	4.54325										ENSG00000119771	KLHL29	1.0
chr2	23468524.0	23468830.0							3.81194	10.19082	7.82786													ENSG00000119771	KLHL29	1.0
chr2	23469123.0	23469370.0													2.35057	5.84455	3.47403							ENSG00000119771	KLHL29	1.0
chr2	23469148.0	23469300.0													2.19619	4.62667	2.52477							ENSG00000119771	KLHL29	1.0
chr2	23470117.0	23470272.0										2.32558	6.35237	4.14742										ENSG00000119771	KLHL29	1.0
chr2	23473172.0	23473402.0				2.81538	6.21955	4.48649																ENSG00000119771	KLHL29	1.0			1.0	0.0	intron_variant
chr2	23473247.0	23473420.0										2.20487	3.99408	2.05891										ENSG00000119771	KLHL29	1.0			1.0	0.0	intron_variant
chr2	23473460.0	23473649.0				2.70701	4.41217	2.67188																ENSG00000119771	KLHL29	1.0
chr2	23476946.0	23477197.0							2.5578	5.39416	3.33412													ENSG00000119771	KLHL29	1.0
chr2	23476971.0	23477206.0							2.09242	3.63297	1.85094													ENSG00000119771	KLHL29	1.0
chr2	23477056.0	23477573.0										2.64591	6.93357	4.56256										ENSG00000119771	KLHL29	1.0
chr2	23477103.0	23477636.0							2.06868	3.65284	1.8773													ENSG00000119771	KLHL29	1.0
chr2	23478007.0	23478230.0							2.16955	4.20301	2.32873													ENSG00000119771	KLHL29	1.0
chr2	23478008.0	23478275.0										2.22764	4.97339	2.95408										ENSG00000119771	KLHL29	1.0
chr2	23478520.0	23478762.0										1.97269	3.41705	1.61711										ENSG00000119771	KLHL29	1.0
chr2	23479220.0	23479938.0							2.25376	4.49868	2.59129													ENSG00000119771	KLHL29	1.0
chr2	23479569.0	23479729.0							2.23814	4.21484	2.31291													ENSG00000119771	KLHL29	1.0
chr2	23480737.0	23481585.0				6.914025	92.425365	89.96928																ENSG00000119771	KLHL29	1.0						0.007167	1.0
chr2	23480746.0	23481548.0				15.47382	342.59595	339.38721																ENSG00000119771	KLHL29	1.0						0.007167	1.0
chr2	23480758.0	23481616.0				8.413924999999999	98.18539	95.679405																ENSG00000119771	KLHL29	1.0						0.007167	1.0
chr2	23481930.0	23482085.0										1.95865	4.9595	2.99651										ENSG00000119771	KLHL29	1.0
chr2	23482360.0	23482524.0										1.93662	4.75678	2.81966										ENSG00000119771	KLHL29	1.0
chr2	23483900.0	23484054.0										2.01097	5.16009	3.14122										ENSG00000119771	KLHL29	1.0
chr2	23485448.0	23485598.0							2.20848	4.11715	2.25627													ENSG00000119771	KLHL29	1.0
chr2	23486636.0	23486970.0				4.61539	16.41897	14.3208																ENSG00000119771	KLHL29	1.0
chr2	23486709.0	23487144.0				5.58013	35.34849	33.16132																ENSG00000119771	KLHL29	1.0
chr2	23486710.0	23486981.0				4.95652	22.87367	20.71935																ENSG00000119771	KLHL29	1.0
chr2	23486727.0	23486900.0										1.9878	5.03454	3.06197										ENSG00000119771	KLHL29	1.0
chr2	23488148.0	23488435.0										2.09872	3.95243	2.0839										ENSG00000119771	KLHL29	1.0
chr2	23489684.0	23489866.0													2.18845	5.24955	3.04132							ENSG00000119771	KLHL29	1.0
chr2	23491626.0	23492162.0													2.36834	6.30387	3.79805							ENSG00000119771	KLHL29	1.0
chr2	23491650.0	23492323.0										2.22218	6.3492049999999995	4.1980699999999995										ENSG00000119771	KLHL29	1.0
chr2	23491657.0	23491956.0							2.23568	4.09231	2.20334													ENSG00000119771	KLHL29	1.0
chr2	23491865.0	23492323.0										2.022285	3.63687	1.77917										ENSG00000119771	KLHL29	1.0
chr2	23491908.0	23492393.0													2.56495	7.34602	4.54085							ENSG00000119771	KLHL29	1.0
chr2	23492173.0	23492323.0							2.48668	5.44223	3.39451													ENSG00000119771	KLHL29	1.0
chr2	23492789.0	23492939.0													2.18545	5.12784	2.94239							ENSG00000119771	KLHL29	1.0
chr2	23495551.0	23495713.0				2.38861	4.83594	3.16763																ENSG00000119771	KLHL29	1.0
chr2	23495591.0	23495767.0							2.19671	3.74726	1.95337													ENSG00000119771	KLHL29	1.0
chr2	23495605.0	23495769.0										2.12014	3.72236	1.92371										ENSG00000119771	KLHL29	1.0
chr2	23495645.0	23495795.0							2.31589	4.46942	2.51185													ENSG00000119771	KLHL29	1.0
chr2	23495707.0	23495867.0													2.1025	4.46478	2.43958							ENSG00000119771	KLHL29	1.0
chr2	23495825.0	23495975.0													2.08633	4.10478	2.15696							ENSG00000119771	KLHL29	1.0
chr2	23496035.0	23496185.0				2.44246	5.01496	3.34066																ENSG00000119771	KLHL29	1.0
chr2	23497045.0	23497836.0				3.80069	9.209005	7.32215																ENSG00000119771	KLHL29	1.0
chr2	23497102.0	23497876.0				4.6951350000000005	19.41318	17.43316																ENSG00000119771	KLHL29	1.0
chr2	23497249.0	23497812.0				4.49538	13.364935	11.40535																ENSG00000119771	KLHL29	1.0
chr2	23497288.0	23497502.0										2.76718	6.57406	4.37151										ENSG00000119771	KLHL29	1.0
chr2	23497318.0	23497536.0										2.75704	9.72046	7.16647										ENSG00000119771	KLHL29	1.0
chr2	23497337.0	23497502.0										2.09996	3.75723	1.85544										ENSG00000119771	KLHL29	1.0
chr2	23498168.0	23498384.0							2.31916	3.98682	2.13746													ENSG00000119771	KLHL29	1.0
chr2	23498730.0	23498880.0							2.38532	4.82497	2.85714													ENSG00000119771	KLHL29	1.0
chr2	23498783.0	23498942.0													2.38932	5.88074	3.4287							ENSG00000119771	KLHL29	1.0
chr2	23499621.0	23499854.0										2.81917	7.7968	5.35224										ENSG00000119771	KLHL29	1.0
chr2	23499674.0	23499884.0													2.22299	4.95463	2.78079							ENSG00000119771	KLHL29	1.0
chr2	23504341.0	23504544.0				2.93367	6.03366	4.25678																ENSG00000119771	KLHL29	1.0
chr2	23504343.0	23504493.0										2.26904	4.66985	2.68797										ENSG00000119771	KLHL29	1.0
chr2	23505181.0	23505452.0							2.67528	6.25361	4.16998													ENSG00000119771	KLHL29	1.0
chr2	23505275.0	23505551.0				3.84123	10.2801	8.35214																ENSG00000119771	KLHL29	1.0
chr2	23505282.0	23505595.0				3.6272	11.10595	9.22221																ENSG00000119771	KLHL29	1.0
chr2	23505304.0	23505503.0				4.03414	9.73755	7.78133																ENSG00000119771	KLHL29	1.0
chr2	23505756.0	23506016.0							2.08877	4.01559	2.19725													ENSG00000119771	KLHL29	1.0
chr2	23505779.0	23506039.0													2.18654	4.80703	2.61883							ENSG00000119771	KLHL29	1.0
chr2	23505915.0	23506066.0							2.21096	4.01353	2.13278													ENSG00000119771	KLHL29	1.0
chr2	23508016.0	23508317.0										2.02599	5.42217	3.37192										ENSG00000119771	KLHL29	1.0
chr2	23510303.0	23510497.0										2.36862	5.53836	3.3172										ENSG00000119771	KLHL29	1.0			1.0	0.0	intron_variant
chr2	23510337.0	23510926.0				3.09498	7.68246	5.88878																ENSG00000119771	KLHL29	1.0			1.0	0.0	intron_variant
chr2	23510362.0	23510512.0				2.63158	5.16741	3.43099																ENSG00000119771	KLHL29	1.0			1.0	0.0	intron_variant
chr2	23510451.0	23510853.0							2.24041	4.3372	2.4572													ENSG00000119771	KLHL29	1.0
chr2	23510654.0	23510850.0				3.7247	8.13581	6.22528																ENSG00000119771	KLHL29	1.0
chr2	23510667.0	23510852.0										1.9483	3.33232	1.54574										ENSG00000119771	KLHL29	1.0
chr2	23511417.0	23511597.0							2.42093	5.61205	3.55048													ENSG00000119771	KLHL29	1.0
chr2	23512703.0	23513048.0							2.15457	3.72718	1.91502													ENSG00000119771	KLHL29	1.0
chr2	23512715.0	23513115.0										2.81899	8.31715	5.99164										ENSG00000119771	KLHL29	1.0
chr2	23512748.0	23513112.0				2.6181	5.12791	3.44988																ENSG00000119771	KLHL29	1.0
chr2	23512749.0	23513151.0							2.64731	6.46897	4.37513													ENSG00000119771	KLHL29	1.0
chr2	23512835.0	23513076.0													2.37182	5.80761	3.40661							ENSG00000119771	KLHL29	1.0
chr2	23512984.0	23513151.0													2.3491	5.96395	3.57162							ENSG00000119771	KLHL29	1.0
chr2	23514119.0	23514403.0													2.11491	4.31348	2.2691							ENSG00000119771	KLHL29	1.0
chr2	23514203.0	23514412.0													2.45796	6.71434	4.08354							ENSG00000119771	KLHL29	1.0
chr2	23516159.0	23516487.0													2.36599	5.52791	3.19301							ENSG00000119771	KLHL29	1.0
chr2	23516229.0	23516581.0										2.06501	3.83263	1.92053										ENSG00000119771	KLHL29	1.0
chr2	23516344.0	23516960.0										2.59319	6.41785	4.2255										ENSG00000119771	KLHL29	1.0
chr2	23518593.0	23519133.0				2.86087	6.39536	4.652505																ENSG00000119771	KLHL29	1.0
chr2	23518609.0	23518836.0				2.82862	4.6911	2.93969																ENSG00000119771	KLHL29	1.0
chr2	23518609.0	23519157.0				2.933235	6.882395	5.069115																ENSG00000119771	KLHL29	1.0
chr2	23518638.0	23518847.0										1.99708	4.82262	2.87707										ENSG00000119771	KLHL29	1.0
chr2	23518638.0	23518875.0							2.58929	5.94992	3.89615													ENSG00000119771	KLHL29	1.0
chr2	23518653.0	23519196.0							2.88595	7.268454999999999	5.049989999999999													ENSG00000119771	KLHL29	1.0
chr2	23518659.0	23518869.0							3.04976	9.29721	6.95827													ENSG00000119771	KLHL29	1.0
chr2	23518678.0	23518944.0										2.64951	7.10491	4.7095										ENSG00000119771	KLHL29	1.0
chr2	23518689.0	23518875.0													2.81792	8.486	5.41372							ENSG00000119771	KLHL29	1.0
chr2	23518961.0	23519143.0				2.49584	3.63636	1.96788																ENSG00000119771	KLHL29	1.0
chr2	23519001.0	23519206.0							2.23375	4.54268	2.63232													ENSG00000119771	KLHL29	1.0
chr2	23519144.0	23519294.0										2.10764	4.08459	2.1366										ENSG00000119771	KLHL29	1.0
chr2	23519342.0	23519492.0				3.25077	6.47659	4.63153																ENSG00000119771	KLHL29	1.0
chr2	23519363.0	23519553.0				3.47913	10.32482	8.45818																ENSG00000119771	KLHL29	1.0
chr2	23519402.0	23519563.0							2.382	4.94365	2.99005													ENSG00000119771	KLHL29	1.0
chr2	23520028.0	23520312.0							2.41187	4.91343	2.91558													ENSG00000119771	KLHL29	1.0
chr2	23520095.0	23520317.0													2.16707	4.62142	2.56539							ENSG00000119771	KLHL29	1.0
chr2	23522728.0	23522937.0										2.04966	3.68366	1.88975										ENSG00000119771	KLHL29	1.0
chr2	23524114.0	23524668.0				5.67442	27.53653	25.32424																ENSG00000119771	KLHL29	1.0
chr2	23524114.0	23524682.0				5.91304	31.44218	29.28878																ENSG00000119771	KLHL29	1.0
chr2	23524205.0	23524696.0				7.69779	31.84669	29.54057																ENSG00000119771	KLHL29	1.0
chr2	23524230.0	23524554.0													2.05092	3.97115	2.04828							ENSG00000119771	KLHL29	1.0
chr2	23524261.0	23524520.0										2.69058	6.95195	4.71333										ENSG00000119771	KLHL29	1.0
chr2	23524377.0	23524577.0										2.17234	4.53501	2.48631										ENSG00000119771	KLHL29	1.0
chr2	23526160.0	23526520.0										1.98622	5.45587	3.40171										ENSG00000119771	KLHL29	1.0
chr2	23526179.0	23526371.0													2.03433	4.18543	2.22156							ENSG00000119771	KLHL29	1.0
chr2	23526238.0	23526427.0													2.28111	5.42612	3.17998							ENSG00000119771	KLHL29	1.0
chr2	23526346.0	23526728.0										1.91518	3.37661	1.58286										ENSG00000119771	KLHL29	1.0
chr2	23526555.0	23526728.0													2.22293	5.29164	2.99547							ENSG00000119771	KLHL29	1.0
chr2	23526641.0	23527068.0													2.12693	4.46229	2.45483							ENSG00000119771	KLHL29	1.0
chr2	23527116.0	23527561.0				2.76009	6.388730000000001	4.604025																ENSG00000119771	KLHL29	1.0
chr2	23527314.0	23527488.0													2.29102	5.82663	3.40661							ENSG00000119771	KLHL29	1.0
chr2	23528853.0	23529141.0										1.84686	4.55272	2.67615										ENSG00000119771	KLHL29	1.0
chr2	23529563.0	23530010.0										2.36439	5.77655	3.53302										ENSG00000119771	KLHL29	1.0
chr2	23530085.0	23530603.0							3.58484	27.76442	24.9948													ENSG00000119771	KLHL29	1.0
chr2	23530085.0	23530983.0							4.24143	44.697309999999995	41.90953													ENSG00000119771	KLHL29	1.0
chr2	23530085.0	23530995.0							3.979013333333333	34.34758	31.524873333333336													ENSG00000119771	KLHL29	1.0
chr2	23530700.0	23530938.0							3.06368	19.37238	16.74844													ENSG00000119771	KLHL29	1.0
chr2	23530938.0	23531180.0													2.10526	4.6757	2.60886							ENSG00000119771	KLHL29	1.0
chr2	23531893.0	23532153.0													2.27425	5.39707	3.05656							ENSG00000119771	KLHL29	1.0
chr2	23531965.0	23532180.0										2.05429	3.88923	2.06466										ENSG00000119771	KLHL29	1.0
chr2	23532025.0	23532206.0										1.94468	4.88216	2.92905										ENSG00000119771	KLHL29	1.0
chr2	23532666.0	23533616.0							3.5768999999999997	29.782185	27.149265													ENSG00000119771	KLHL29	1.0
chr2	23532670.0	23533616.0							4.533125	54.8902	52.10542													ENSG00000119771	KLHL29	1.0
chr2	23532677.0	23533601.0							3.359676666666666	25.70112	23.06505													ENSG00000119771	KLHL29	1.0
chr2	23533133.0	23533454.0				3.00907	6.24417	4.50048																ENSG00000119771	KLHL29	1.0
chr2	23533143.0	23533293.0													2.16975	4.95239	2.77943							ENSG00000119771	KLHL29	1.0
chr2	23533149.0	23533351.0										2.0611	3.91419	2.06466										ENSG00000119771	KLHL29	1.0
chr2	23535132.0	23535362.0										1.99675	4.99574	3.02813										ENSG00000119771	KLHL29	1.0
chr2	23536276.0	23536431.0										2.11397	5.91612	3.78196										ENSG00000119771	KLHL29	1.0
chr2	23540684.0	23540865.0										2.50951	6.23588	4.0554										ENSG00000119771	KLHL29	1.0
chr2	23540717.0	23540867.0													2.06323	4.20865	2.24074							ENSG00000119771	KLHL29	1.0
chr2	23540717.0	23541050.0										2.29937	7.54323	5.1881										ENSG00000119771	KLHL29	1.0
chr2	23541443.0	23541682.0				3.2022	9.29502	7.45076																ENSG00000119771	KLHL29	1.0
chr2	23541448.0	23541616.0							1.74195	3.64075	1.85807													ENSG00000119771	KLHL29	1.0
chr2	23541448.0	23542111.0				2.997865	7.467595	5.6299																ENSG00000119771	KLHL29	1.0
chr2	23541466.0	23541664.0				3.26371	7.36948	5.49203																ENSG00000119771	KLHL29	1.0
chr2	23541815.0	23542144.0							4.67719	41.41332	38.65003													ENSG00000119771	KLHL29	1.0
chr2	23541817.0	23542118.0							4.73623	36.59402	33.72953													ENSG00000119771	KLHL29	1.0
chr2	23541821.0	23542089.0							3.90157	26.15734	23.41317													ENSG00000119771	KLHL29	1.0
chr2	23541932.0	23542114.0				3.03797	6.51897	4.67268																ENSG00000119771	KLHL29	1.0
chr2	23543028.0	23543269.0							1.80801	3.92444	2.11683													ENSG00000119771	KLHL29	1.0
chr2	23544116.0	23544333.0													2.04778	4.89443	2.80222							ENSG00000119771	KLHL29	1.0
chr2	23545440.0	23546218.0							4.01565	39.064765	36.402045													ENSG00000119771	KLHL29	1.0
chr2	23545440.0	23546263.0							3.66614	27.02307	24.371385													ENSG00000119771	KLHL29	1.0
chr2	23545512.0	23545762.0				3.31374	8.83337	6.90122																ENSG00000119771	KLHL29	1.0
chr2	23545532.0	23546207.0							3.50139	26.036425	23.38596													ENSG00000119771	KLHL29	1.0
chr2	23545536.0	23546176.0				4.00547	17.961635	15.969255																ENSG00000119771	KLHL29	1.0
chr2	23545571.0	23545735.0										2.21741	5.93668	3.79496										ENSG00000119771	KLHL29	1.0
chr2	23545571.0	23546209.0										2.958585	11.60956	9.12033										ENSG00000119771	KLHL29	1.0
chr2	23545585.0	23546029.0										1.9657	5.50054	3.44096										ENSG00000119771	KLHL29	1.0
chr2	23545585.0	23546274.0				3.1821349999999997	10.395555	8.474775																ENSG00000119771	KLHL29	1.0
chr2	23545879.0	23546209.0										3.45774	16.77046	14.17115										ENSG00000119771	KLHL29	1.0
chr2	23546937.0	23547129.0				2.49792	5.76487	4.04411																ENSG00000119771	KLHL29	1.0
chr2	23547868.0	23548098.0				3.59382	12.69936	10.77938																ENSG00000119771	KLHL29	1.0
chr2	23548272.0	23548597.0				2.67158	6.24063	4.4573																ENSG00000119771	KLHL29	1.0
chr2	23548328.0	23548478.0				2.46114	4.11046	2.39971																ENSG00000119771	KLHL29	1.0
chr2	23548456.0	23548746.0										2.176	4.97912	2.84346										ENSG00000119771	KLHL29	1.0
chr2	23549001.0	23549436.0							2.393425	8.271195	5.99315													ENSG00000119771	KLHL29	1.0
chr2	23549072.0	23549421.0							2.3544650000000003	7.533955000000001	5.305915000000001													ENSG00000119771	KLHL29	1.0
chr2	23549099.0	23549408.0							2.21572	7.25767	5.11802													ENSG00000119771	KLHL29	1.0
chr2	23549565.0	23549811.0										2.0039	4.41529	2.49176										ENSG00000119771	KLHL29	1.0
chr2	23553771.0	23554021.0										1.89048	3.36217	1.57101										ENSG00000119771	KLHL29	1.0
chr2	23553881.0	23554036.0				2.48246	4.72636	3.01984																ENSG00000119771	KLHL29	1.0
chr2	23554357.0	23554774.0				2.85244	6.33584	4.58982																ENSG00000119771	KLHL29	1.0
chr2	23554481.0	23554826.0										2.02728	6.24154	4.04791										ENSG00000119771	KLHL29	1.0
chr2	23554483.0	23554706.0							1.99487	4.28657	2.40327													ENSG00000119771	KLHL29	1.0
chr2	23554489.0	23554735.0													2.18103	5.64666	3.31226							ENSG00000119771	KLHL29	1.0
chr2	23554495.0	23554665.0							2.00789	3.71867	1.92799													ENSG00000119771	KLHL29	1.0
chr2	23554533.0	23554768.0				2.55447	4.05619	2.3479																ENSG00000119771	KLHL29	1.0
chr2	23555156.0	23555306.0										1.96895	5.60452	3.50889										ENSG00000119771	KLHL29	1.0
chr2	23555640.0	23555798.0										2.06256	4.11061	2.22382										ENSG00000119771	KLHL29	1.0
chr2	23556120.0	23556354.0							1.96319	3.89259	2.08898													ENSG00000119771	KLHL29	1.0
chr2	23556918.0	23557186.0							2.57089	6.62958	4.52815													ENSG00000119771	KLHL29	1.0
chr2	23557086.0	23557301.0													2.83505	9.43687	6.19352							ENSG00000119771	KLHL29	1.0
chr2	23557462.0	23557691.0													2.35219	6.10352	3.61134							ENSG00000119771	KLHL29	1.0
chr2	23557741.0	23558336.0													2.15848	5.32542	2.99682							ENSG00000119771	KLHL29	1.0
chr2	23557741.0	23558379.0										2.02715	6.33068	4.12821										ENSG00000119771	KLHL29	1.0
chr2	23557870.0	23558381.0							2.03666	4.47203	2.56926													ENSG00000119771	KLHL29	1.0
chr2	23557986.0	23558143.0										2.03822	4.2014	2.30404										ENSG00000119771	KLHL29	1.0
chr2	23557993.0	23558280.0										1.94662	3.74152	1.8422										ENSG00000119771	KLHL29	1.0
chr2	23561088.0	23561238.0							2.11961	4.12829	2.26634													ENSG00000119771	KLHL29	1.0
chr2	23563320.0	23563522.0										2.03578	4.28372	2.26704										ENSG00000119771	KLHL29	1.0
chr2	23563707.0	23564244.0										2.62797	11.93975	9.25907										ENSG00000119771	KLHL29	1.0
chr2	23563771.0	23564099.0										3.59133	16.35876	13.62371										ENSG00000119771	KLHL29	1.0
chr2	23563882.0	23564201.0										2.99363	10.77574	8.34436										ENSG00000119771	KLHL29	1.0
chr2	23563891.0	23564096.0													2.06422	4.68925	2.61966							ENSG00000119771	KLHL29	1.0
chr2	23563917.0	23564249.0				2.60384	4.78092	3.02604																ENSG00000119771	KLHL29	1.0
chr2	23564132.0	23564313.0							2.47012	5.80049	3.75487													ENSG00000119771	KLHL29	1.0
chr2	23564338.0	23564513.0							2.26882	5.25678	3.22422													ENSG00000119771	KLHL29	1.0
chr2	23564568.0	23564846.0										1.94049	3.63471	1.80071										ENSG00000119771	KLHL29	1.0
chr2	23564581.0	23564773.0							2.09931	3.85485	2.05038													ENSG00000119771	KLHL29	1.0
chr2	23564633.0	23564914.0							2.58651	7.14433	4.92994													ENSG00000119771	KLHL29	1.0
chr2	23565005.0	23565206.0										2.10615	6.26799	4.07166										ENSG00000119771	KLHL29	1.0
chr2	23565782.0	23565997.0							2.47525	6.3764	4.22129													ENSG00000119771	KLHL29	1.0
chr2	23565789.0	23565971.0													2.19445	5.27647	3.06327							ENSG00000119771	KLHL29	1.0
chr2	23566815.0	23567110.0				6.61686	31.86221	29.60289																ENSG00000119771	KLHL29	1.0
chr2	23566818.0	23567120.0				7.30679	42.3184	40.07521																ENSG00000119771	KLHL29	1.0
chr2	23566848.0	23567120.0				6.19946	23.31857	21.11437																ENSG00000119771	KLHL29	1.0
chr2	23566882.0	23567042.0							2.79261	7.51845	5.27827													ENSG00000119771	KLHL29	1.0
chr2	23566887.0	23567055.0							2.76151	7.22737	5.08902													ENSG00000119771	KLHL29	1.0
chr2	23568279.0	23568620.0													2.49643	6.46591	3.86993							ENSG00000119771	KLHL29	1.0
chr2	23568308.0	23568524.0													2.05589	4.27396	2.286							ENSG00000119771	KLHL29	1.0
chr2	23568338.0	23568498.0							2.16095	4.3851	2.4915													ENSG00000119771	KLHL29	1.0
chr2	23570897.0	23571401.0													2.264405	5.076155	2.9012450000000003							ENSG00000119771	KLHL29	1.0
chr2	23570992.0	23571148.0										2.34899	4.956	2.82289										ENSG00000119771	KLHL29	1.0
chr2	23571147.0	23571297.0							2.33564	4.78357	2.81977													ENSG00000119771	KLHL29	1.0
chr2	23571958.0	23572162.0							2.22672	3.83666	2.01128													ENSG00000119771	KLHL29	1.0
chr2	23573401.0	23573551.0										2.36256	4.74892	2.75884										ENSG00000119771	KLHL29	1.0
chr2	23573463.0	23573726.0							2.26804	3.95927	2.13746													ENSG00000119771	KLHL29	1.0
chr2	23574245.0	23574478.0										2.40749	5.03126	2.88977										ENSG00000119771	KLHL29	1.0
chr2	23574839.0	23575030.0													2.47273	6.227	3.71236							ENSG00000119771	KLHL29	1.0
chr2	23575083.0	23575369.0													2.10117	3.96112	2.04031							ENSG00000119771	KLHL29	1.0
chr2	23575202.0	23575483.0										2.03423	5.01172	3.04222										ENSG00000119771	KLHL29	1.0
chr2	23575218.0	23575483.0							2.72865	6.1101	4.04769													ENSG00000119771	KLHL29	1.0
chr2	23575300.0	23575618.0										2.22321	4.16571	2.27237										ENSG00000119771	KLHL29	1.0
chr2	23576584.0	23577092.0										2.305925	4.321985	2.3231										ENSG00000119771	KLHL29	1.0
chr2	23576665.0	23577202.0				3.31249	6.8497	5.03051																ENSG00000119771	KLHL29	1.0
chr2	23576729.0	23576984.0							2.92276	6.9228	4.79711													ENSG00000119771	KLHL29	1.0
chr2	23576894.0	23577166.0													2.27082	4.55825	2.46932							ENSG00000119771	KLHL29	1.0
chr2	23576932.0	23577092.0										2.29674	4.40693	2.48582										ENSG00000119771	KLHL29	1.0
chr2	23579025.0	23579247.0				3.99151	8.79604	6.86468																ENSG00000119771	KLHL29	1.0
chr2	23579410.0	23579795.0													2.3969	5.91236	3.4544							ENSG00000119771	KLHL29	1.0
chr2	23579480.0	23579631.0							2.4635	5.22281	3.19329													ENSG00000119771	KLHL29	1.0
chr2	23579539.0	23579968.0										2.37885	4.93281	2.92436										ENSG00000119771	KLHL29	1.0
chr2	23581168.0	23581541.0										2.295995	6.51976	4.2932										ENSG00000119771	KLHL29	1.0
chr2	23581380.0	23581535.0							2.47678	5.40756	3.36267													ENSG00000119771	KLHL29	1.0
chr2	23581383.0	23581549.0													2.49245	6.16748	3.6633							ENSG00000119771	KLHL29	1.0
chr2	23582771.0	23582994.0													2.3929	5.50412	3.17338							ENSG00000119771	KLHL29	1.0
chr2	23583097.0	23583247.0										2.12048	3.51901	1.70284										ENSG00000119771	KLHL29	1.0
chr2	23584096.0	23584345.0							2.93994	8.2787	5.98789													ENSG00000119771	KLHL29	1.0
chr2	23584096.0	23584351.0							2.99864	8.12732	5.93867													ENSG00000119771	KLHL29	1.0
chr2	23584131.0	23584373.0							2.38204	4.81403	2.82489													ENSG00000119771	KLHL29	1.0
chr2	23584309.0	23584523.0													2.64901	6.94603	4.28155							ENSG00000119771	KLHL29	1.0
chr2	23584545.0	23584695.0							2.22321	4.16571	2.30037													ENSG00000119771	KLHL29	1.0
chr2	23585586.0	23586028.0							2.2198	4.273565	2.352255													ENSG00000119771	KLHL29	1.0
chr2	23587484.0	23587634.0													2.04688	4.14336	2.18774							ENSG00000119771	KLHL29	1.0
chr2	23588034.0	23588555.0				2.62258	5.14104	3.46259																ENSG00000119771	KLHL29	1.0
chr2	23588155.0	23588513.0				2.59572	4.60701	2.90531																ENSG00000119771	KLHL29	1.0
chr2	23589348.0	23589584.0													2.28644	5.68682	3.29803							ENSG00000119771	KLHL29	1.0
chr2	23589815.0	23590171.0							2.1106	3.79267	1.97271													ENSG00000119771	KLHL29	1.0
chr2	23590567.0	23590767.0													2.2508	5.41307	3.17409							ENSG00000119771	KLHL29	1.0
chr2	23592282.0	23592625.0							2.88973	8.62129	6.31635													ENSG00000119771	KLHL29	1.0
chr2	23593416.0	23593671.0										2.42792	5.77316	3.52986										ENSG00000119771	KLHL29	1.0
chr2	23595464.0	23595661.0							2.30947	4.44849	2.4931													ENSG00000119771	KLHL29	1.0
chr2	23595465.0	23596216.0										2.189305	4.38932	2.364985										ENSG00000119771	KLHL29	1.0
chr2	23595484.0	23596251.0				4.028565	12.723255	10.74884																ENSG00000119771	KLHL29	1.0
chr2	23595577.0	23596213.0													2.88311	10.03081	6.64386							ENSG00000119771	KLHL29	1.0
chr2	23595587.0	23596275.0				4.42626	19.97691	17.993325000000002																ENSG00000119771	KLHL29	1.0
chr2	23595634.0	23595812.0										2.47295	5.95025	3.80734										ENSG00000119771	KLHL29	1.0
chr2	23595729.0	23596689.0				4.693793333333334	20.949813333333335	18.849543333333333																ENSG00000119771	KLHL29	1.0			1.0	0.0
chr2	23596058.0	23596211.0										2.25418	4.73249	2.74426										ENSG00000119771	KLHL29	1.0
chr2	23596061.0	23596211.0							2.25206	4.37669	2.49307													ENSG00000119771	KLHL29	1.0
chr2	23596383.0	23596670.0				4.08163	12.42383	10.40469																ENSG00000119771	KLHL29	1.0			1.0	0.0
chr2	23596430.0	23596689.0				3.77197	13.70948	11.77269																ENSG00000119771	KLHL29	1.0			1.0	0.0
chr2	23598749.0	23598957.0							2.169	3.87932	2.07248													ENSG00000119771	KLHL29	1.0
chr2	23599805.0	23600013.0										2.06044	4.10236	2.15162										ENSG00000119771	KLHL29	1.0
chr2	23601541.0	23601738.0										2.02202	5.30991	3.27326										ENSG00000119771	KLHL29	1.0
chr2	23601629.0	23602142.0													3.24474	12.02421	8.39066							ENSG00000119771	KLHL29	1.0
chr2	23601759.0	23602105.0										2.11491	4.31348	2.29271										ENSG00000119771	KLHL29	1.0
chr2	23601780.0	23601958.0							2.1978	4.52281	2.61489													ENSG00000119771	KLHL29	1.0
chr2	23601785.0	23602830.0				7.198186666666667	148.93285	146.45692333333332																ENSG00000119771	KLHL29	1.0
chr2	23601824.0	23602736.0				10.604445	318.170575	315.37834000000004																ENSG00000119771	KLHL29	1.0
chr2	23601955.0	23602833.0				18.88787	365.11313	361.45129																ENSG00000119771	KLHL29	1.0
chr2	23602176.0	23602444.0										2.12389	4.34821	2.43403										ENSG00000119771	KLHL29	1.0
chr2	23602187.0	23602470.0													2.04738	4.51954	2.43764							ENSG00000119771	KLHL29	1.0
chr2	23602200.0	23602518.0										2.49277	9.39444	6.85836										ENSG00000119771	KLHL29	1.0
chr2	23602240.0	23602431.0							2.18978	3.94586	2.13235													ENSG00000119771	KLHL29	1.0
chr2	23602695.0	23603065.0							2.222705	4.46203	2.5293650000000003													ENSG00000119771	KLHL29	1.0
chr2	23602767.0	23603089.0										2.07003	5.76487	3.64758										ENSG00000119771	KLHL29	1.0
chr2	23602794.0	23603163.0							2.41145	5.70814	3.6391													ENSG00000119771	KLHL29	1.0
chr2	23602801.0	23603145.0													2.08209	4.67311	2.6271							ENSG00000119771	KLHL29	1.0
chr2	23602877.0	23603134.0										2.21113	4.79533	2.80055										ENSG00000119771	KLHL29	1.0
chr2	23602877.0	23603163.0							2.41187	4.91343	2.96212													ENSG00000119771	KLHL29	1.0
chr2	23602877.0	23603173.0										2.19554	4.84353	2.72275										ENSG00000119771	KLHL29	1.0
chr2	23603692.0	23604088.0										2.12928	4.16358	2.27088										ENSG00000119771	KLHL29	1.0
chr2	23603722.0	23604088.0													3.357	13.68642	9.76957							ENSG00000119771	KLHL29	1.0
chr2	23603877.0	23604067.0							2.2787	4.46688	2.50971													ENSG00000119771	KLHL29	1.0
chr2	23603884.0	23604088.0							2.79605	7.53204	5.29704													ENSG00000119771	KLHL29	1.0
chr2	23603917.0	23604167.0										2.8425	12.45361	9.75003										ENSG00000119771	KLHL29	1.0
chr2	23604727.0	23605075.0													2.08974	4.60885	2.57422							ENSG00000119771	KLHL29	1.0
chr2	23604973.0	23605123.0													1.98881	3.99819	2.07055							ENSG00000119771	KLHL29	1.0
chr2	23605309.0	23605541.0										2.72831	7.59315	5.30953										ENSG00000119771	KLHL29	1.0
chr2	23606786.0	23607059.0													2.16028	4.59452	2.54399							ENSG00000119771	KLHL29	1.0
chr2	23607023.0	23607360.0				3.41037	19.44606	17.3404																ENSG00000119771	KLHL29	1.0
chr2	23607095.0	23607367.0				4.65364	45.79542	43.52793																ENSG00000119771	KLHL29	1.0
chr2	23607107.0	23607360.0				3.9403	20.43971	18.27563																ENSG00000119771	KLHL29	1.0
chr2	23607136.0	23607343.0													2.30871	5.66411	3.27995							ENSG00000119771	KLHL29	1.0
chr2	23609107.0	23609300.0										2.58983	7.61056	5.24992										ENSG00000119771	KLHL29	1.0
chr2	23609110.0	23609285.0							2.55034	4.33981	2.45938													ENSG00000119771	KLHL29	1.0
chr2	23609211.0	23609361.0										2.4296	4.43308	2.49176										ENSG00000119771	KLHL29	1.0
chr2	23609479.0	23609675.0							3.01568	6.64786	4.47632													ENSG00000119771	KLHL29	1.0
chr2	23609814.0	23610158.0										2.84872	6.85484	4.48897										ENSG00000119771	KLHL29	1.0
chr2	23609868.0	23610065.0													2.58765	6.24572	3.72298							ENSG00000119771	KLHL29	1.0
chr2	23609892.0	23610065.0							2.50174	4.07325	2.21605													ENSG00000119771	KLHL29	1.0
chr2	23609905.0	23610063.0										2.3989	6.05174	3.90274										ENSG00000119771	KLHL29	1.0
chr2	23609915.0	23610217.0							3.10559	6.91243	4.72455													ENSG00000119771	KLHL29	1.0
chr2	23609954.0	23610180.0							2.32708	3.63695	1.83539													ENSG00000119771	KLHL29	1.0
chr2	23609955.0	23610180.0										2.3823	4.16539	2.2721										ENSG00000119771	KLHL29	1.0
chr2	23614742.0	23615098.0				3.01135	5.67488	3.90945																ENSG00000119771	KLHL29	1.0
chr2	23614803.0	23615094.0				2.74741	5.17031	3.4784																ENSG00000119771	KLHL29	1.0
chr2	23615014.0	23615734.0										2.344985	5.197885	3.025815										ENSG00000119771	KLHL29	1.0
chr2	23615269.0	23615530.0													2.67717	7.05923	4.36788							ENSG00000119771	KLHL29	1.0
chr2	23615382.0	23615604.0							3.12356	8.7916	6.58105													ENSG00000119771	KLHL29	1.0
chr2	23615423.0	23616190.0				3.09542	6.794370000000001	5.038304999999999																ENSG00000119771	KLHL29	1.0
chr2	23615423.0	23616246.0										2.20748	5.76202	3.658865										ENSG00000119771	KLHL29	1.0
chr2	23615570.0	23615720.0										2.29358	4.3966	2.47667										ENSG00000119771	KLHL29	1.0
chr2	23615934.0	23616247.0							2.69815	6.81959	4.63744													ENSG00000119771	KLHL29	1.0
chr2	23617567.0	23618046.0							3.22462	11.28994	8.99172													ENSG00000119771	KLHL29	1.0
chr2	23617573.0	23617763.0							3.2345	10.90942	8.52142													ENSG00000119771	KLHL29	1.0
chr2	23617588.0	23617962.0							2.44078	6.09481	3.97668													ENSG00000119771	KLHL29	1.0
chr2	23617901.0	23618070.0							2.55639	6.57047	4.39966													ENSG00000119771	KLHL29	1.0
chr2	23618843.0	23619016.0				3.67491	8.76231	6.83821																ENSG00000119771	KLHL29	1.0
chr2	23618855.0	23619169.0				3.22266	8.94831	7.1164																ENSG00000119771	KLHL29	1.0
chr2	23618866.0	23619116.0							2.58022	7.41604	5.27005													ENSG00000119771	KLHL29	1.0
chr2	23618968.0	23619177.0													2.08575	4.78675	2.71806							ENSG00000119771	KLHL29	1.0
chr2	23618969.0	23619213.0										2.10997	4.59569	2.6215										ENSG00000119771	KLHL29	1.0
chr2	23619802.0	23619981.0													1.9305	4.00017	2.07222							ENSG00000119771	KLHL29	1.0
chr2	23620484.0	23620702.0													2.15916	5.01257	2.82753							ENSG00000119771	KLHL29	1.0
chr2	23620517.0	23620698.0													2.41449	7.04505	4.35622							ENSG00000119771	KLHL29	1.0
chr2	23620853.0	23621333.0										2.14149	6.587955	4.373										ENSG00000119771	KLHL29	1.0
chr2	23621003.0	23621303.0							2.77872	8.65123	6.44562													ENSG00000119771	KLHL29	1.0
chr2	23621076.0	23621319.0							3.35547	12.78306	10.33947													ENSG00000119771	KLHL29	1.0
chr2	23621077.0	23621403.0										3.06611	11.33836	8.88639										ENSG00000119771	KLHL29	1.0
chr2	23621091.0	23621328.0							2.04485	4.13526	2.2739													ENSG00000119771	KLHL29	1.0
chr2	23621096.0	23621317.0										2.78678	9.02915	6.5208										ENSG00000119771	KLHL29	1.0
chr2	23621141.0	23621451.0				2.69773	5.19829	3.46069																ENSG00000119771	KLHL29	1.0
chr2	23622297.0	23622519.0										1.89593	4.76441	2.82606										ENSG00000119771	KLHL29	1.0
chr2	23622996.0	23623230.0										2.30067	8.38765	5.93796										ENSG00000119771	KLHL29	1.0
chr2	23623094.0	23623404.0										2.19284	5.05106	2.90749										ENSG00000119771	KLHL29	1.0
chr2	23623099.0	23623383.0							2.12164	4.33951	2.42453													ENSG00000119771	KLHL29	1.0
chr2	23623611.0	23623920.0										2.06986	4.3312	2.30805										ENSG00000119771	KLHL29	1.0
chr2	23623663.0	23623813.0							1.95941	3.53999	1.75039													ENSG00000119771	KLHL29	1.0
chr2	23623679.0	23623833.0										2.26273	5.58143	3.46667										ENSG00000119771	KLHL29	1.0
chr2	23623681.0	23623848.0													2.09143	4.71432	2.59639							ENSG00000119771	KLHL29	1.0
chr2	23626514.0	23626664.0							2.03335	3.5346	1.74565													ENSG00000119771	KLHL29	1.0
chr2	23626526.0	23626934.0							2.35294	5.85474	3.75353													ENSG00000119771	KLHL29	1.0
chr2	23626578.0	23626733.0										2.13295	4.38321	2.46455										ENSG00000119771	KLHL29	1.0
chr2	23626580.0	23627308.0							2.13747	4.14312	2.28379													ENSG00000119771	KLHL29	1.0
chr2	23626629.0	23627040.0										2.022655	5.652085	3.5695949999999996										ENSG00000119771	KLHL29	1.0
chr2	23628948.0	23629167.0										2.84876	7.739	5.29737										ENSG00000119771	KLHL29	1.0
chr2	23628965.0	23629173.0				2.66854	4.63973	2.89044																ENSG00000119771	KLHL29	1.0
chr2	23629018.0	23629253.0							2.97203	8.21661	5.93892													ENSG00000119771	KLHL29	1.0
chr2	23631068.0	23631218.0							2.41418	5.71893	3.67783													ENSG00000119771	KLHL29	1.0
chr2	23633985.0	23634203.0							3.06952	11.94788	9.50584													ENSG00000119771	KLHL29	1.0
chr2	23634773.0	23634927.0													2.14435	5.56945	3.24887							ENSG00000119771	KLHL29	1.0
chr2	23634991.0	23635308.0							1.947675	3.788435	1.9513													ENSG00000119771	KLHL29	1.0
chr2	23635165.0	23635315.0							2.37318	6.58222	4.48299													ENSG00000119771	KLHL29	1.0
chr2	23636017.0	23636167.0							2.11067	4.99955	3.01521													ENSG00000119771	KLHL29	1.0
chr2	23636048.0	23636239.0													2.12102	4.74347	2.61746							ENSG00000119771	KLHL29	1.0
chr2	23636084.0	23636234.0							2.15118	5.08209	3.04648													ENSG00000119771	KLHL29	1.0
chr2	23636480.0	23636744.0				4.60913	19.32535	17.30389																ENSG00000119771	KLHL29	1.0
chr2	23636481.0	23636737.0				3.16243	8.73035	6.85101																ENSG00000119771	KLHL29	1.0
chr2	23636484.0	23636675.0							2.57408	7.98317	5.72316													ENSG00000119771	KLHL29	1.0
chr2	23636512.0	23636733.0				3.07692	6.82844	4.96473																ENSG00000119771	KLHL29	1.0
chr2	23636515.0	23636686.0							2.44875	7.35169	5.12605													ENSG00000119771	KLHL29	1.0
chr2	23636534.0	23636733.0										2.26153	5.92488	3.64599										ENSG00000119771	KLHL29	1.0
chr2	23636563.0	23636721.0										1.86492	3.85487	2.03911										ENSG00000119771	KLHL29	1.0
chr2	23636912.0	23637834.0										3.889023333333333	25.371836666666667	22.69504333333333										ENSG00000119771	KLHL29	1.0
chr2	23636988.0	23637731.0										4.400265	27.86124	24.97794										ENSG00000119771	KLHL29	1.0
chr2	23636997.0	23637314.0				2.96651	7.6309	5.78376																ENSG00000119771	KLHL29	1.0
chr2	23636998.0	23637229.0							2.24515	5.61769	3.52183													ENSG00000119771	KLHL29	1.0
chr2	23637014.0	23637339.0							2.18454	5.44809	3.3998													ENSG00000119771	KLHL29	1.0
chr2	23637014.0	23637346.0										2.40385	9.9934	7.41614										ENSG00000119771	KLHL29	1.0
chr2	23637051.0	23637239.0													2.10593	4.57875	2.48593							ENSG00000119771	KLHL29	1.0
chr2	23637089.0	23637800.0							4.12376	26.751595	24.312465													ENSG00000119771	KLHL29	1.0
chr2	23637414.0	23637702.0													2.41711	6.66049	4.03671							ENSG00000119771	KLHL29	1.0
chr2	23637478.0	23637911.0							5.22565	35.48418	32.63391													ENSG00000119771	KLHL29	1.0
chr2	23637486.0	23637750.0										4.18979	36.85178	33.66185										ENSG00000119771	KLHL29	1.0
chr2	23637505.0	23637760.0							2.93868	11.42002	8.99673													ENSG00000119771	KLHL29	1.0
chr2	23640840.0	23641182.0										2.20107	5.41598	3.20624										ENSG00000119771	KLHL29	1.0
chr2	23640942.0	23641138.0													2.2293	5.31943	2.99547							ENSG00000119771	KLHL29	1.0
chr2	23642311.0	23642664.0										2.10997	4.59569	2.53952										ENSG00000119771	KLHL29	1.0
chr2	23642316.0	23642650.0													2.09941	4.65053	2.58863							ENSG00000119771	KLHL29	1.0
chr2	23642324.0	23642923.0							2.029015	4.025815	2.20656													ENSG00000119771	KLHL29	1.0
chr2	23642324.0	23642970.0				2.52653	5.14718	3.4685																ENSG00000119771	KLHL29	1.0
chr2	23642403.0	23642959.0							2.88704	8.97029	6.74843													ENSG00000119771	KLHL29	1.0
chr2	23642514.0	23642926.0										2.100495	6.729150000000001	4.541355										ENSG00000119771	KLHL29	1.0
chr2	23642542.0	23642941.0										2.11476	4.612745	2.670685										ENSG00000119771	KLHL29	1.0
chr2	23642827.0	23642997.0													2.30386	5.88491	3.43185							ENSG00000119771	KLHL29	1.0			1.0	0.0	non_coding_transcript_exon_variant
chr2	23643062.0	23643302.0													2.57483	7.54033	4.76325							ENSG00000119771	KLHL29	1.0
chr2	23643524.0	23643745.0										2.36453	9.07081	6.56419										ENSG00000119771	KLHL29	1.0
chr2	23644666.0	23644876.0				2.47066	4.27398	2.60167																ENSG00000119771	KLHL29	1.0
chr2	23647384.0	23647558.0							2.23214	4.19511	2.29514													ENSG00000119771	KLHL29	1.0
chr2	23647504.0	23647752.0													2.11403	4.61269	2.51306							ENSG00000119771	KLHL29	1.0
chr2	23647537.0	23647901.0										2.22853	7.11451	4.801										ENSG00000119771	KLHL29	1.0
chr2	23647556.0	23647752.0				2.59039	5.19774	3.50495																ENSG00000119771	KLHL29	1.0
chr2	23649264.0	23649629.0										2.15136	4.24405	2.34198										ENSG00000119771	KLHL29	1.0
chr2	23649269.0	23649574.0													2.27344	5.6291	3.27494							ENSG00000119771	KLHL29	1.0
chr2	23649819.0	23650319.0										2.38187	5.46155	3.37846										ENSG00000119771	KLHL29	1.0
chr2	23649894.0	23650168.0										2.21971	6.83875	4.56466										ENSG00000119771	KLHL29	1.0
chr2	23649894.0	23650181.0				3.15856	7.0667	5.24183																ENSG00000119771	KLHL29	1.0
chr2	23649932.0	23650501.0							2.21729	4.14622	2.28274													ENSG00000119771	KLHL29	1.0
chr2	23649961.0	23650164.0				3.31165	8.16587	6.35509																ENSG00000119771	KLHL29	1.0
chr2	23651231.0	23651447.0				4.8092	18.46791	16.45785																ENSG00000119771	KLHL29	1.0
chr2	23651272.0	23651603.0				3.13771	7.41445	5.58047																ENSG00000119771	KLHL29	1.0
chr2	23651291.0	23651456.0				2.54022	3.73261	2.05911																ENSG00000119771	KLHL29	1.0
chr2	23653298.0	23653486.0										2.00231	3.5198	1.70347										ENSG00000119771	KLHL29	1.0
chr2	23654816.0	23654984.0							2.26382	4.41655	2.4931													ENSG00000119771	KLHL29	1.0			1.0	0.0
chr2	23654829.0	23655023.0													2.2135	4.80466	2.61746							ENSG00000119771	KLHL29	1.0			1.0	0.0
chr2	23654856.0	23655039.0													2.09192	4.51993	2.48399							ENSG00000119771	KLHL29	1.0			1.0	0.0
chr2	23655698.0	23655890.0				2.42697	5.09802	3.42097																ENSG00000119771	KLHL29	1.0
chr2	23656305.0	23656855.0													2.15871	4.85431	2.726545							ENSG00000119771	KLHL29	1.0
chr2	23656472.0	23656848.0										1.98749	3.55601	1.73418										ENSG00000119771	KLHL29	1.0
chr2	23656472.0	23656900.0				2.8884	7.71296	5.91864																ENSG00000119771	KLHL29	1.0
chr2	23656500.0	23656879.0										1.98183	5.34432	3.30355										ENSG00000119771	KLHL29	1.0
chr2	23656501.0	23656752.0							2.4207	5.34399	3.28777													ENSG00000119771	KLHL29	1.0
chr2	23656557.0	23656839.0				3.53261	8.3626	6.44722																ENSG00000119771	KLHL29	1.0
chr2	23657955.0	23658346.0										2.31168	8.46214	6.00725										ENSG00000119771	KLHL29	1.0
chr2	23658139.0	23658577.0										2.52157	7.00276	4.76134										ENSG00000119771	KLHL29	1.0
chr2	23658163.0	23658494.0							2.19953	4.41895	2.53175													ENSG00000119771	KLHL29	1.0
chr2	23658175.0	23658333.0							2.05528	3.98762	2.17285													ENSG00000119771	KLHL29	1.0
chr2	23658241.0	23658409.0										1.93303	3.44258	1.63886										ENSG00000119771	KLHL29	1.0
chr2	23658660.0	23658944.0													2.09668	4.83621	2.75858							ENSG00000119771	KLHL29	1.0
chr2	23658902.0	23659057.0										1.91426	4.94809	2.98649										ENSG00000119771	KLHL29	1.0
chr2	23660011.0	23660213.0										2.17933	5.10102	3.04989										ENSG00000119771	KLHL29	1.0
chr2	23661184.0	23661543.0				2.38569	4.56576	2.8804																ENSG00000119771	KLHL29	1.0
chr2	23661235.0	23661543.0				2.40385	4.09387	2.38384																ENSG00000119771	KLHL29	1.0
chr2	23661253.0	23661805.0				2.58176	6.07339	4.34425																ENSG00000119771	KLHL29	1.0
chr2	23661365.0	23661717.0							2.53061	6.03055	3.97233													ENSG00000119771	KLHL29	1.0
chr2	23661434.0	23661599.0										2.12972	6.91623	4.63469										ENSG00000119771	KLHL29	1.0
chr2	23662601.0	23662762.0										2.37082	6.4431	4.24899										ENSG00000119771	KLHL29	1.0
chr2	23662942.0	23663187.0							2.11241	4.10202	2.21189													ENSG00000119771	KLHL29	1.0
chr2	23663176.0	23663433.0							2.20212	4.42835	2.54011													ENSG00000119771	KLHL29	1.0
chr2	23663293.0	23663471.0										1.94288	5.27826	3.24539										ENSG00000119771	KLHL29	1.0
chr2	23664583.0	23664795.0										1.89924	3.93811	2.07115										ENSG00000119771	KLHL29	1.0
chr2	23666349.0	23666499.0							1.95399	3.77109	1.98161													ENSG00000119771	KLHL29	1.0
chr2	23667428.0	23667892.0				2.54372	6.2264	4.49316																ENSG00000119771	KLHL29	1.0			1.0	0.0	non_coding_transcript_exon_variant
chr2	23667618.0	23667980.0				2.65277	6.01702	4.24069																ENSG00000119771	KLHL29	1.0			1.0	0.0	non_coding_transcript_exon_variant
chr2	23668947.0	23669131.0													2.01921	4.93529	2.76527							ENSG00000119771	KLHL29	1.0
chr2	23669490.0	23670478.0										3.85174	45.274375000000006	42.304045										ENSG00000119771	KLHL29	1.0
chr2	23669505.0	23670385.0										7.26947	103.12328	99.60751										ENSG00000119771	KLHL29	1.0
chr2	23669526.0	23669793.0							2.17009	5.27365	3.23972													ENSG00000119771	KLHL29	1.0
chr2	23669711.0	23670256.0										7.1851	83.34526	79.8572										ENSG00000119771	KLHL29	1.0
chr2	23672253.0	23672405.0													2.12945	5.18842	2.93325							ENSG00000119771	KLHL29	1.0
chr2	23673149.0	23673711.0							2.44309	5.839074999999999	3.731524999999999													ENSG00000119771	KLHL29	1.0
chr2	23673163.0	23674041.0													2.381145	7.528675	4.784215							ENSG00000119771	KLHL29	1.0
chr2	23673165.0	23673962.0													2.32505	6.602135	4.08198							ENSG00000119771	KLHL29	1.0
chr2	23673193.0	23673747.0				2.634645	4.479514999999999	2.745075																ENSG00000119771	KLHL29	1.0
chr2	23673195.0	23673743.0				2.4177600000000004	4.806274999999999	3.098175																ENSG00000119771	KLHL29	1.0
chr2	23673207.0	23673357.0										1.78009	4.16162	2.26909										ENSG00000119771	KLHL29	1.0
chr2	23673207.0	23673879.0							2.3785933333333333	5.576716666666667	3.5698833333333333													ENSG00000119771	KLHL29	1.0
chr2	23673308.0	23673855.0							2.288465	5.63757	3.563995													ENSG00000119771	KLHL29	1.0
chr2	23673387.0	23673627.0										1.86873	4.16753	2.2073										ENSG00000119771	KLHL29	1.0
chr2	23673630.0	23673962.0													2.20134	5.85612	3.40832							ENSG00000119771	KLHL29	1.0
chr2	23675332.0	23675550.0										2.18207	4.78888	2.67429										ENSG00000119771	KLHL29	1.0
chr2	23681430.0	23681677.0							3.42857	13.82886	11.46531													ENSG00000119771	KLHL29	1.0
chr2	23681472.0	23681649.0							2.72962	7.76346	5.5127													ENSG00000119771	KLHL29	1.0
chr2	23681785.0	23682002.0				2.50489	6.07521	4.34602																ENSG00000119771	KLHL29	1.0
chr2	23681883.0	23682130.0										2.37713	6.21581	3.91357										ENSG00000119771	KLHL29	1.0
chr2	23682227.0	23682504.0				2.50276	6.35075	4.60438																ENSG00000119771	KLHL29	1.0
chr2	23682752.0	23682945.0										1.91828	5.12863	3.11994										ENSG00000119771	KLHL29	1.0
chr2	23683154.0	23683312.0										1.97723	4.03645	2.09517										ENSG00000119771	KLHL29	1.0
chr2	23686230.0	23686484.0													2.48898	8.25448	5.26545							ENSG00000119771	KLHL29	1.0
chr2	23687148.0	23687366.0							2.02559	4.69566	2.74006													ENSG00000119771	KLHL29	1.0
chr2	23687194.0	23687414.0													2.11854	5.53976	3.22469							ENSG00000119771	KLHL29	1.0
chr2	23687226.0	23687445.0										2.26415	6.28646	4.10268										ENSG00000119771	KLHL29	1.0
chr2	23687258.0	23687485.0										2.11624	8.02073	5.61181										ENSG00000119771	KLHL29	1.0
chr2	23687981.0	23688453.0				2.29497	5.48467	3.73695																ENSG00000119771	KLHL29	1.0
chr2	23688116.0	23688370.0										1.83486	3.57384	1.74946										ENSG00000119771	KLHL29	1.0
chr2	23688235.0	23689035.0				2.17924	5.63789	3.93189																ENSG00000119771	KLHL29	1.0
chr2	23688626.0	23688813.0										1.80947	3.39305	1.59702										ENSG00000119771	KLHL29	1.0
chr2	23688629.0	23689068.0				2.2118	5.02066	3.3025																ENSG00000119771	KLHL29	1.0
chr2	23689296.0	23689518.0							2.25873	6.49008	4.32814													ENSG00000119771	KLHL29	1.0
chr2	23689391.0	23689582.0										2.06314	7.5088	5.15676										ENSG00000119771	KLHL29	1.0
chr2	23692093.0	23692243.0							2.17391	4.9702	2.96442													ENSG00000119771	KLHL29	1.0
chr2	23694644.0	23694814.0													1.94411	4.47071	2.46156							ENSG00000119771	KLHL29	1.0
chr2	23695482.0	23695658.0							1.91083	3.51865	1.74793													ENSG00000119771	KLHL29	1.0
chr2	23695863.0	23696273.0										2.42534	10.41735	7.81908										ENSG00000119771	KLHL29	1.0
chr2	23696004.0	23696185.0										1.83221	3.77182	1.9669										ENSG00000119771	KLHL29	1.0
chr2	23696541.0	23696724.0										1.9514	5.57589	3.5075										ENSG00000119771	KLHL29	1.0
chr2	23698057.0	23698263.0										2.06186	4.58362	2.52846										ENSG00000119771	KLHL29	1.0
chr2	23698114.0	23698429.0							2.33874	5.29452	3.2965													ENSG00000119771	KLHL29	1.0
chr2	23698698.0	23699409.0										3.24657	15.660555	13.27685										ENSG00000119771	KLHL29	1.0
chr2	23698740.0	23699458.0										4.16777	25.55881	22.79412										ENSG00000119771	KLHL29	1.0
chr2	23698852.0	23699293.0										2.58446	12.0627	9.3776										ENSG00000119771	KLHL29	1.0
chr2	23699133.0	23699398.0							2.28659	4.97195	3.01623													ENSG00000119771	KLHL29	1.0
chr2	23699225.0	23699384.0													1.98901	4.52133	2.48537							ENSG00000119771	KLHL29	1.0
chr2	23699236.0	23699431.0							2.65211	6.95851	4.75503													ENSG00000119771	KLHL29	1.0
chr2	23703125.0	23703284.0													2.14477	4.63727	2.53336							ENSG00000119771	KLHL29	1.0
chr2	23703656.0	23704371.0				2.76442	5.55285	3.84937																ENSG00000119771	KLHL29	1.0
chr2	23703739.0	23704403.0													2.27351	5.27613	3.06295							ENSG00000119771	KLHL29	1.0
chr2	23703845.0	23704436.0				2.53502	4.30062	2.62706																ENSG00000119771	KLHL29	1.0
chr2	23705851.0	23706080.0										2.1515	3.82319	2.01159										ENSG00000119771	KLHL29	1.0
chr2	23706148.0	23706298.0				2.60316	3.86825	2.16857																ENSG00000119771	KLHL29	1.0
chr2	23706320.0	23706553.0													2.19861	4.63594	2.57734							ENSG00000119771	KLHL29	1.0
chr2	23706465.0	23706615.0													2.37639	5.44038	3.17998							ENSG00000119771	KLHL29	1.0
chr2	23707585.0	23707915.0							2.39863	4.21135	2.34199													ENSG00000119771	KLHL29	1.0
chr2	23707695.0	23707881.0				2.60316	3.86825	2.16857																ENSG00000119771	KLHL29	1.0
chr2	23709356.0	23709506.0							2.30443	3.70139	1.89232
chr2	23709639.0	23709806.0													2.48859	5.73034	3.3342
chr2	23711872.0	23712081.0							2.84168	5.42187	3.35958
chr2	23711908.0	23712204.0													2.60996	5.71693	3.36946
chr2	23711959.0	23712209.0										3.98671	10.71831	8.28868
chr2	23711971.0	23712424.0													2.56137	5.10917	2.90569
chr2	23711998.0	23712186.0													2.36453	4.49951	2.42126
chr2	23712395.0	23712988.0				3.29734	6.1587	4.32259
chr2	23712437.0	23712641.0				4.18653	11.89177	9.98699
chr2	23712474.0	23712743.0													2.42366	4.81844	2.7442
chr2	23712537.0	23713119.0										2.80825	7.23451	4.90538
chr2	23712843.0	23713037.0													2.91751	7.08905	4.37058
chr2	23712868.0	23713060.0													2.59336	5.35835	3.12986
chr2	23712893.0	23713090.0										2.42588	3.88486	1.96495
chr2	23712933.0	23713119.0							3.20051	6.35017	4.19687
chr2	23712935.0	23713290.0							3.07415	5.63398	3.59761
chr2	23718470.0	23718633.0							2.84218	5.07195	3.03698
chr2	23719174.0	23719626.0													2.5227	5.13504	2.92619
chr2	23719677.0	23719931.0							2.53879	4.16461	2.29949
chr2	23720659.0	23721479.0										2.4313366666666667	4.1527	2.1959866666666668															1.0	0.0
chr2	23720666.0	23721236.0							3.68381	8.03262	5.76212																		1.0	0.0
chr2	23720808.0	23721878.0							3.15974	6.694236666666666	4.62471																		1.0	0.0
chr2	23720821.0	23722091.0										2.58616	6.937213333333333	4.777103333333333															1.0	0.0
chr2	23720847.0	23721611.0													2.504675	5.31035	3.046125												1.0	0.0
chr2	23720857.0	23721256.0										3.64706	9.93053	7.53135															1.0	0.0
chr2	23720867.0	23721952.0													2.5028033333333335	5.35416	3.07368
chr2	23720876.0	23721306.0				2.87824	5.69795	3.97906
chr2	23720879.0	23721306.0													3.10005	8.50244	5.42675
chr2	23720949.0	23721773.0							4.16069	10.94049	8.53251
chr2	23720960.0	23721111.0				2.7767	4.40446	2.66454
chr2	23721335.0	23722100.0										2.6462000000000003	5.15095	3.104385
chr2	23721401.0	23722112.0													2.90189	7.310585	4.551425
chr2	23721411.0	23721960.0							2.56265	3.92802	2.0566
chr2	23721643.0	23721956.0										2.38693	3.91772	1.99351
chr2	23721852.0	23722097.0							3.27169	6.96017	4.75553
chr2	23726694.0	23726846.0													2.57714	4.25874	2.27398
chr2	23731678.0	23731871.0													2.65896	5.24744	2.98166
chr2	23731763.0	23731989.0										2.47923	3.73894	1.84006
chr2	23732714.0	23732917.0													2.72921	4.95654	2.80222
chr2	23733130.0	23733382.0													2.5	4.2107	2.24224
chr2	23733725.0	23734056.0													3.41152	7.7875	4.87466
chr2	23735145.0	23735442.0													3.20536	6.99183	4.28593
chr2	23735708.0	23735865.0										2.42212	4.67948	2.75226
chr2	23735721.0	23735944.0													2.59275	4.44797	2.44324
chr2	23735756.0	23735940.0										2.63418	4.24306	2.23146
chr2	23743588.0	23743835.0										3.2295	8.76016	6.27299
chr2	23743650.0	23743825.0													3.1386	6.60061	3.98971
chr2	23744029.0	23744182.0													2.67113	4.80522	2.61746
chr2	23744490.0	23744744.0													3.00666	5.85437	3.40661
chr2	23744504.0	23744676.0													2.86567	5.4854	3.17998
chr2	23744507.0	23744711.0							2.58876	3.9868	2.13746
chr2	23745448.0	23746245.0													3.00214	6.03368	3.57549
chr2	23745471.0	23745639.0										3.56389	7.7267	5.28548
chr2	23745489.0	23746210.0													2.637045	4.71575	2.57956
chr2	23745497.0	23746246.0										4.8071399999999995	13.90545	11.49414
chr2	23745763.0	23746174.0							7.44269	27.07854	24.48107
chr2	23745769.0	23746097.0										4.74332	18.55175	15.66839
chr2	23745771.0	23746185.0							8.16846	31.72102	28.92003
chr2	23745791.0	23746120.0							6.09621	20.45637	17.80984
chr2	23745806.0	23746072.0										5.11341	14.92108	12.21746
chr2	23748214.0	23748364.0													2.77411	5.24188	3.03513
chr2	23750488.0	23750681.0													2.66358	5.26091	2.99257							ENSG00000119778	ATAD2B	1.0
chr2	23755018.0	23755285.0										2.56381	3.93063	2.06466										ENSG00000119778	ATAD2B	1.0
chr2	23755426.0	23755609.0										2.94408	5.32098	3.12037										ENSG00000119778	ATAD2B	1.0
chr2	23755456.0	23755606.0							2.59089	4.1418	2.2739													ENSG00000119778	ATAD2B	1.0
chr2	23755862.0	23756076.0													2.58679	4.43281	2.41406							ENSG00000119778	ATAD2B	1.0
chr2	23756488.0	23756760.0													2.26804	3.95927	2.0387							ENSG00000119778	ATAD2B	1.0
chr2	23756742.0	23757214.0													3.81992	9.68806	6.37921							ENSG00000119778	ATAD2B	1.0
chr2	23756915.0	23757067.0							2.88299	4.99301	2.96442													ENSG00000119778	ATAD2B	1.0
chr2	23756942.0	23757226.0													2.40838	4.50401	2.42461							ENSG00000119778	ATAD2B	1.0
chr2	23756972.0	23757349.0													4.05954	10.93441	7.39231							ENSG00000119778	ATAD2B	1.0
chr2	23757646.0	23758024.0				11.45391	50.03664	47.56623																ENSG00000119778	ATAD2B	1.0
chr2	23757683.0	23758006.0													3.15046	7.86476	5.02047							ENSG00000119778	ATAD2B	1.0
chr2	23757694.0	23758034.0				15.43784	100.48772	97.93604																ENSG00000119778	ATAD2B	1.0
chr2	23757711.0	23758011.0				12.34655	63.48201	60.9626																ENSG00000119778	ATAD2B	1.0
chr2	23758173.0	23758329.0				2.95025	4.96578	3.1903																ENSG00000119778	ATAD2B	1.0
chr2	23763562.0	23764120.0										2.7027	6.67454	4.41569										ENSG00000119778	ATAD2B	1.0
chr2	23763842.0	23764035.0													3.86364	11.4179	8.19463							ENSG00000119778	ATAD2B	1.0
chr2	23764662.0	23765034.0													4.64037	15.854	11.76507							ENSG00000119778	ATAD2B	1.0
chr2	23764763.0	23765034.0													3.97196	11.77889	8.16749							ENSG00000119778	ATAD2B	1.0
chr2	23764775.0	23764942.0							2.59089	4.1418	2.2739													ENSG00000119778	ATAD2B	1.0
chr2	23764783.0	23764954.0										2.622	4.36826	2.34031										ENSG00000119778	ATAD2B	1.0
chr2	23766137.0	23766329.0													2.83353	5.92585	3.53967							ENSG00000119778	ATAD2B	1.0
chr2	23766655.0	23766971.0										2.69695	4.71112	2.72494										ENSG00000119778	ATAD2B	1.0
chr2	23766780.0	23767034.0													2.65436	5.23401	2.97078							ENSG00000119778	ATAD2B	1.0
chr2	23768149.0	23768345.0													2.80172	6.17656	3.66508							ENSG00000119778	ATAD2B	1.0
chr2	23768194.0	23768472.0										2.47633	3.8712	1.95328										ENSG00000119778	ATAD2B	1.0
chr2	23768242.0	23768536.0										2.80561	7.74215	5.35442										ENSG00000119778	ATAD2B	1.0
chr2	23768361.0	23768554.0							2.74329	4.66126	2.70878													ENSG00000119778	ATAD2B	1.0
chr2	23768920.0	23769127.0										2.40653	5.16024	3.14124										ENSG00000119778	ATAD2B	1.0
chr2	23769002.0	23769152.0							2.72282	4.44868	2.4931													ENSG00000119778	ATAD2B	1.0
chr2	23769452.0	23769608.0										2.32658	4.75219	2.81529										ENSG00000119778	ATAD2B	1.0
chr2	23769489.0	23769679.0													3.11139	6.92937	4.26038							ENSG00000119778	ATAD2B	1.0
chr2	23770610.0	23770807.0													2.9484	6.26125	3.73992							ENSG00000119778	ATAD2B	1.0
chr2	23771838.0	23772062.0													3.49854	9.21164	5.99893							ENSG00000119778	ATAD2B	1.0
chr2	23772763.0	23772940.0										2.69122	4.69674	2.62765										ENSG00000119778	ATAD2B	1.0			1.0	0.0
chr2	23772765.0	23773023.0										2.32919	5.13348	3.11994										ENSG00000119778	ATAD2B	1.0			1.0	0.0
chr2	23775591.0	23775867.0													3.76731	11.09217	7.88943							ENSG00000119778	ATAD2B	1.0
chr2	23775612.0	23775857.0													3.00136	6.03161	3.57549							ENSG00000119778	ATAD2B	1.0
chr2	23775717.0	23775882.0							3.23595	6.22743	4.14501													ENSG00000119778	ATAD2B	1.0
chr2	23776225.0	23776409.0							2.59089	4.1418	2.2739													ENSG00000119778	ATAD2B	1.0
chr2	23776230.0	23776684.0													2.44989	4.49193	2.41485							ENSG00000119778	ATAD2B	1.0
chr2	23776380.0	23776757.0													4.27807	12.1698	8.42961							ENSG00000119778	ATAD2B	1.0
chr2	23776590.0	23776747.0										2.63718	6.43118	4.21831										ENSG00000119778	ATAD2B	1.0
chr2	23777644.0	23777859.0													3.38558	8.16764	5.18446							ENSG00000119778	ATAD2B	1.0
chr2	23777645.0	23777859.0										2.74368	4.82799	2.8297										ENSG00000119778	ATAD2B	1.0
chr2	23778854.0	23779025.0													2.96465	6.68413	4.0569							ENSG00000119778	ATAD2B	1.0			1.0	0.0	intron_variant
chr2	23778875.0	23779025.0										2.76786	6.91423	4.63277										ENSG00000119778	ATAD2B	1.0			1.0	0.0	intron_variant
chr2	23778875.0	23779059.0													3.62875	8.63351	5.53967							ENSG00000119778	ATAD2B	1.0			1.0	0.0	intron_variant
chr2	23778875.0	23779072.0										2.87589	5.33305	3.1956550000000004										ENSG00000119778	ATAD2B	1.0			1.0	0.0	intron_variant
chr2	23778885.0	23779066.0							3.52365	7.38541	5.15114													ENSG00000119778	ATAD2B	1.0			1.0	0.0	intron_variant
chr2	23778897.0	23779057.0													2.58065	4.56716	2.5401							ENSG00000119778	ATAD2B	1.0			1.0	0.0	intron_variant
chr2	23779770.0	23779925.0										2.84585	4.90541	2.89932										ENSG00000119778	ATAD2B	1.0
chr2	23779914.0	23780229.0										3.03249	5.92121	3.6427										ENSG00000119778	ATAD2B	1.0
chr2	23781184.0	23781349.0										2.75049	6.34897	4.14437										ENSG00000119778	ATAD2B	1.0
chr2	23781930.0	23782440.0													3.27467	7.21888	4.46105							ENSG00000119778	ATAD2B	1.0
chr2	23782028.0	23782461.0													2.51989	4.26183	2.26352							ENSG00000119778	ATAD2B	1.0
chr2	23782154.0	23782378.0										2.7163	6.06949	3.91833										ENSG00000119778	ATAD2B	1.0
chr2	23782164.0	23782314.0										2.57143	4.24476	2.23266										ENSG00000119778	ATAD2B	1.0
chr2	23782214.0	23782469.0				3.92488	10.53313	8.65775																ENSG00000119778	ATAD2B	1.0
chr2	23782222.0	23782421.0				2.95025	4.96578	3.1903																ENSG00000119778	ATAD2B	1.0
chr2	23788660.0	23788861.0										2.63418	4.24306	2.23146										ENSG00000119778	ATAD2B	1.0
chr2	23788718.0	23788901.0													2.94298	6.24554	3.72288							ENSG00000119778	ATAD2B	1.0
chr2	23790581.0	23790822.0													3.09406	6.87869	4.22331							ENSG00000119778	ATAD2B	1.0
chr2	23790625.0	23791062.0													3.4514050000000003	7.88635	5.022825							ENSG00000119778	ATAD2B	1.0
chr2	23790627.0	23790822.0													3.03767	6.71287	4.08227							ENSG00000119778	ATAD2B	1.0
chr2	23791290.0	23791452.0				3.12379	5.55092	3.74364																ENSG00000119778	ATAD2B	1.0
chr2	23791550.0	23791894.0													2.7027	5.21222	2.95267							ENSG00000119778	ATAD2B	1.0
chr2	23795371.0	23795578.0													2.59275	4.44797	2.44324							ENSG00000119778	ATAD2B	1.0
chr2	23800168.0	23800367.0													2.63678	4.71519	2.59639							ENSG00000119778	ATAD2B	1.0
chr2	23800169.0	23800357.0										2.82581	6.60164	4.34967										ENSG00000119778	ATAD2B	1.0
chr2	23803225.0	23803561.0				2.7767	4.40446	2.66454																ENSG00000119778	ATAD2B	1.0
chr2	23803227.0	23803883.0				3.597805	8.915795	7.081295																ENSG00000119778	ATAD2B	1.0
chr2	23803235.0	23804528.0				6.675163333333333	26.40007	24.28018333333333																ENSG00000119778	ATAD2B	1.0
chr2	23803682.0	23803930.0				6.42113	20.07005	17.91021																ENSG00000119778	ATAD2B	1.0
chr2	23804220.0	23804459.0										3.84571	8.7023	6.35393										ENSG00000119778	ATAD2B	1.0
chr2	23804262.0	23804513.0				8.5039	40.29956	38.07142																ENSG00000119778	ATAD2B	1.0
chr2	23804264.0	23804490.0													2.59275	4.44797	2.44324							ENSG00000119778	ATAD2B	1.0
chr2	23804264.0	23804513.0				6.07404	18.29774	16.16525																ENSG00000119778	ATAD2B	1.0
chr2	23804282.0	23804457.0							4.04494	9.48556	7.24291													ENSG00000119778	ATAD2B	1.0
chr2	23804282.0	23804551.0							4.32448	10.7951	8.41004													ENSG00000119778	ATAD2B	1.0
chr2	23804284.0	23804475.0													3.20536	6.99183	4.28593							ENSG00000119778	ATAD2B	1.0
chr2	23804290.0	23804447.0										2.94408	5.32098	3.12037										ENSG00000119778	ATAD2B	1.0
chr2	23804297.0	23804447.0							3.35292	6.95345	4.74922													ENSG00000119778	ATAD2B	1.0
chr2	23804321.0	23804490.0										2.62397	5.60905	3.50889										ENSG00000119778	ATAD2B	1.0
chr2	23804335.0	23804551.0													3.00666	5.85437	3.40661							ENSG00000119778	ATAD2B	1.0
chr2	23806918.0	23807187.0													4.0067	10.77782	7.59564							ENSG00000119778	ATAD2B	1.0
chr2	23806976.0	23807229.0										3.40894	7.09629	4.70134										ENSG00000119778	ATAD2B	1.0
chr2	23806999.0	23807187.0										2.42212	4.67948	2.75226										ENSG00000119778	ATAD2B	1.0
chr2	23814591.0	23814798.0													2.72921	4.95654	2.80222							ENSG00000119778	ATAD2B	1.0
chr2	23815232.0	23815610.0													3.47247	8.19127	5.28557							ENSG00000119778	ATAD2B	1.0
chr2	23816432.0	23816647.0													3.60603	8.81526	5.8265							ENSG00000119778	ATAD2B	1.0
chr2	23821982.0	23822277.0													2.86349	5.30183	3.00837							ENSG00000119778	ATAD2B	1.0
chr2	23822025.0	23822352.0							3.52365	7.38541	5.15114													ENSG00000119778	ATAD2B	1.0
chr2	23822036.0	23822308.0													2.53757	4.30715	2.26352							ENSG00000119778	ATAD2B	1.0
chr2	23822037.0	23822187.0													3.00214	6.03368	3.57549							ENSG00000119778	ATAD2B	1.0
chr2	23822516.0	23822667.0													2.80469	5.32355	2.99547							ENSG00000119778	ATAD2B	1.0
chr2	23823307.0	23823621.0													2.78515	5.2714	2.99547							ENSG00000119778	ATAD2B	1.0
chr2	23823380.0	23823571.0													2.86349	5.30183	3.00837							ENSG00000119778	ATAD2B	1.0
chr2	23823396.0	23823593.0							2.56265	3.92802	2.0566													ENSG00000119778	ATAD2B	1.0
chr2	23824733.0	23825313.0				3.731195	8.064215	6.1904650000000006																ENSG00000119778	ATAD2B	1.0
chr2	23824746.0	23825225.0				3.31249	6.8497	5.03051																ENSG00000119778	ATAD2B	1.0
chr2	23824760.0	23825259.0				4.644435	14.46726	12.518575																ENSG00000119778	ATAD2B	1.0
chr2	23824829.0	23825156.0							2.74329	4.66126	2.70878													ENSG00000119778	ATAD2B	1.0
chr2	23824925.0	23825082.0										2.56381	3.93063	2.06466										ENSG00000119778	ATAD2B	1.0
chr2	23827664.0	23827835.0													2.57714	4.25874	2.27398							ENSG00000119778	ATAD2B	1.0
chr2	23828145.0	23828359.0													2.77469	5.92155	3.44975							ENSG00000119778	ATAD2B	1.0
chr2	23831438.0	23831639.0													2.75716	6.03562	3.54573							ENSG00000119778	ATAD2B	1.0
chr2	23831443.0	23831731.0													2.9393	6.04944	3.58844							ENSG00000119778	ATAD2B	1.0
chr2	23832035.0	23832297.0													2.30366	4.06453	2.12377							ENSG00000119778	ATAD2B	1.0
chr2	23832763.0	23833256.0										3.80818	9.39176	6.86332										ENSG00000119778	ATAD2B	1.0
chr2	23832834.0	23833256.0													3.00061	6.794525	4.12975							ENSG00000119778	ATAD2B	1.0
chr2	23833066.0	23833219.0							2.74329	4.66126	2.70878													ENSG00000119778	ATAD2B	1.0
chr2	23833071.0	23833226.0										2.69414	4.3824	2.46376										ENSG00000119778	ATAD2B	1.0
chr2	23835894.0	23836207.0										2.65752	6.50699	4.28618										ENSG00000119778	ATAD2B	1.0
chr2	23835911.0	23836427.0							4.16431	10.07973	7.72008													ENSG00000119778	ATAD2B	1.0
chr2	23836007.0	23836232.0													3.05966	7.76266	4.87466							ENSG00000119778	ATAD2B	1.0
chr2	23836022.0	23836352.0													2.62439	5.30102	3.00837							ENSG00000119778	ATAD2B	1.0
chr2	23836029.0	23836274.0							3.65773	8.21552	5.9274													ENSG00000119778	ATAD2B	1.0
chr2	23836051.0	23836233.0													2.41085	4.64435	2.53938							ENSG00000119778	ATAD2B	1.0
chr2	23836067.0	23836264.0							3.23595	6.22743	4.14501													ENSG00000119778	ATAD2B	1.0
chr2	23836085.0	23836427.0				2.86079	5.11766	3.38298																ENSG00000119778	ATAD2B	1.0
chr2	23836574.0	23837364.0										2.5610433333333336	4.453073333333333	2.437463333333333										ENSG00000119778	ATAD2B	1.0
chr2	23836609.0	23837536.0										2.7736425	4.7823725	2.8179149999999997										ENSG00000119778	ATAD2B	1.0
chr2	23836627.0	23837654.0							3.35292	6.95345	4.74922													ENSG00000119778	ATAD2B	1.0
chr2	23836677.0	23837608.0										2.95737	8.399065	5.977315000000001										ENSG00000119778	ATAD2B	1.0
chr2	23836927.0	23837359.0				2.74741	5.17031	3.4784																ENSG00000119778	ATAD2B	1.0
chr2	23836977.0	23837599.0							2.912355	5.073265	3.09445													ENSG00000119778	ATAD2B	1.0
chr2	23837006.0	23837531.0													3.35606	9.19988	5.97341							ENSG00000119778	ATAD2B	1.0
chr2	23837100.0	23837508.0													2.80258	6.4275	3.97306							ENSG00000119778	ATAD2B	1.0
chr2	23837120.0	23837491.0													3.34052	8.92353	5.75038							ENSG00000119778	ATAD2B	1.0
chr2	23839715.0	23839912.0													2.98178	6.92643	4.26453							ENSG00000119778	ATAD2B	1.0
chr2	23839777.0	23839941.0													2.71801	5.58299	3.23725							ENSG00000119778	ATAD2B	1.0
chr2	23841423.0	23841742.0										2.73775	4.8132	2.69571										ENSG00000119778	ATAD2B	1.0
chr2	23842336.0	23842709.0										3.04452	5.56315	3.44972										ENSG00000119778	ATAD2B	1.0
chr2	23842366.0	23842656.0													3.27506	7.18545	4.42248							ENSG00000119778	ATAD2B	1.0
chr2	23842582.0	23842741.0													2.53757	4.30715	2.26352							ENSG00000119778	ATAD2B	1.0
chr2	23843423.0	23843612.0													2.9745	5.77085	3.38964							ENSG00000119778	ATAD2B	1.0
chr2	23843715.0	23843953.0													3.9576	10.08207	6.72436							ENSG00000119778	ATAD2B	1.0
chr2	23845205.0	23845465.0													2.57714	4.25874	2.27398							ENSG00000119778	ATAD2B	1.0
chr2	23847335.0	23847614.0							2.91236	5.062	3.07886													ENSG00000119778	ATAD2B	1.0
chr2	23847418.0	23847677.0										3.2295	8.76016	6.27299										ENSG00000119778	ATAD2B	1.0
chr2	23847447.0	23847619.0													3.68444	9.0408	5.83763							ENSG00000119778	ATAD2B	1.0
chr2	23847455.0	23847682.0										3.40894	7.09629	4.70134										ENSG00000119778	ATAD2B	1.0
chr2	23847464.0	23847724.0													3.29301	7.01714	4.26695							ENSG00000119778	ATAD2B	1.0
chr2	23847465.0	23847643.0										3.20476	6.15169	3.97675										ENSG00000119778	ATAD2B	1.0
chr2	23851366.0	23851619.0										2.52304	5.13612	3.11994										ENSG00000119778	ATAD2B	1.0
chr2	23851390.0	23851734.0													3.54798	8.40615	5.34661							ENSG00000119778	ATAD2B	1.0
chr2	23851445.0	23851713.0													3.57936	8.25176	5.21485							ENSG00000119778	ATAD2B	1.0
chr2	23851486.0	23851760.0													3.87314	10.10904	6.98288							ENSG00000119778	ATAD2B	1.0
chr2	23851508.0	23851668.0										2.72405	4.45151	2.49176										ENSG00000119778	ATAD2B	1.0
chr2	23851523.0	23851764.0										2.78913	4.77079	2.6581										ENSG00000119778	ATAD2B	1.0
chr2	23853789.0	23853959.0													3.0718	6.41761	3.82853							ENSG00000119778	ATAD2B	1.0
chr2	23856438.0	23856592.0													3.16414	6.87644	4.21727							ENSG00000119778	ATAD2B	1.0
chr2	23856440.0	23856590.0													2.53776	4.59916	2.50239							ENSG00000119778	ATAD2B	1.0
chr2	23856442.0	23856620.0													2.72031	4.76963	2.63151							ENSG00000119778	ATAD2B	1.0
chr2	23858005.0	23858160.0										3.15552	6.23628	3.9322										ENSG00000119778	ATAD2B	1.0
chr2	23858398.0	23858848.0													2.90557	6.13683	3.66051							ENSG00000119778	ATAD2B	1.0
chr2	23858464.0	23858853.0										2.42608	3.6175	1.83227										ENSG00000119778	ATAD2B	1.0
chr2	23859991.0	23860211.0													4.00267	10.76584	7.30146							ENSG00000119778	ATAD2B	1.0
chr2	23860030.0	23860347.0										2.66781	6.54525	4.32071										ENSG00000119778	ATAD2B	1.0
chr2	23860034.0	23860184.0							2.74329	4.66126	2.70878													ENSG00000119778	ATAD2B	1.0
chr2	23860035.0	23860347.0													2.62061	4.98099	2.76248							ENSG00000119778	ATAD2B	1.0
chr2	23860040.0	23860244.0										2.33066	3.3976	1.60052										ENSG00000119778	ATAD2B	1.0
chr2	23860113.0	23860264.0										3.16957	6.06586	3.91411										ENSG00000119778	ATAD2B	1.0
chr2	23861324.0	23861474.0										2.72	4.44218	2.49176										ENSG00000119778	ATAD2B	1.0
chr2	23861896.0	23862333.0										2.67898	6.26662	4.07053										ENSG00000119778	ATAD2B	1.0
chr2	23861933.0	23862145.0										3.18423	6.30903	3.99903										ENSG00000119778	ATAD2B	1.0
chr2	23861934.0	23862152.0													2.91086	6.15222	3.64415							ENSG00000119778	ATAD2B	1.0
chr2	23861948.0	23862145.0													3.1386	6.60061	3.98971							ENSG00000119778	ATAD2B	1.0
chr2	23862002.0	23862318.0										3.04452	5.56315	3.44972										ENSG00000119778	ATAD2B	1.0
chr2	23866911.0	23867124.0													2.72031	4.76963	2.63151							ENSG00000119778	ATAD2B	1.0
chr2	23866911.0	23867457.0													2.6264	4.68788	2.57478							ENSG00000119778	ATAD2B	1.0
chr2	23868412.0	23868630.0													2.99674	6.2099	3.69298							ENSG00000119778	ATAD2B	1.0
chr2	23870350.0	23870564.0										2.72405	4.45151	2.49176										ENSG00000119778	ATAD2B	1.0
chr2	23871321.0	23871793.0													3.3553800000000003	7.53624	4.68494							ENSG00000119778	ATAD2B	1.0
chr2	23871536.0	23871739.0													2.72921	4.95654	2.80222							ENSG00000119778	ATAD2B	1.0
chr2	23872176.0	23872403.0													2.95061	6.08114	3.58403							ENSG00000119778	ATAD2B	1.0			1.0	0.0
chr2	23872216.0	23872401.0										2.54083	5.63109	3.52844										ENSG00000119778	ATAD2B	1.0			1.0	0.0
chr2	23872330.0	23872521.0													3.1386	6.60061	3.98971							ENSG00000119778	ATAD2B	1.0
chr2	23872875.0	23873025.0													2.67983	4.66814	2.60254							ENSG00000119778	ATAD2B	1.0
chr2	23877134.0	23877312.0										3.36933	10.82329	8.19925										ENSG00000119778	ATAD2B	1.0
chr2	23877143.0	23877293.0													3.271495	7.286065	4.504194999999999							ENSG00000119778	ATAD2B	1.0
chr2	23877169.0	23877343.0										3.25399	6.48465	4.14416										ENSG00000119778	ATAD2B	1.0
chr2	23877609.0	23877901.0										3.20476	6.15169	3.97675										ENSG00000119778	ATAD2B	1.0
chr2	23879259.0	23879654.0										3.33935	10.25591	7.66559										ENSG00000119778	ATAD2B	1.0
chr2	23880147.0	23880380.0													2.72921	4.95654	2.80222							ENSG00000119778	ATAD2B	1.0
chr2	23880560.0	23880807.0													2.48042	4.16025	2.20145							ENSG00000119778	ATAD2B	1.0
chr2	23882982.0	23883220.0													3.14983	6.42641	3.82564							ENSG00000119778	ATAD2B	1.0
chr2	23886153.0	23886350.0													2.67113	4.80522	2.61746							ENSG00000119778	ATAD2B	1.0
chr2	23887010.0	23887218.0										2.88428	4.99607	2.95408										ENSG00000119778	ATAD2B	1.0
chr2	23889501.0	23889660.0										2.72489	6.09774	3.91889										ENSG00000119778	ATAD2B	1.0
chr2	23890328.0	23890593.0													3.00666	5.85437	3.40661							ENSG00000119778	ATAD2B	1.0
chr2	23890331.0	23890529.0													2.67113	4.80522	2.61746							ENSG00000119778	ATAD2B	1.0
chr2	23890338.0	23890567.0													3.54798	8.40615	5.34661							ENSG00000119778	ATAD2B	1.0
chr2	23891913.0	23892130.0													2.72921	4.95654	2.80222							ENSG00000119778	ATAD2B	1.0
chr2	23891964.0	23892170.0										2.52304	5.13612	3.11994										ENSG00000119778	ATAD2B	1.0
chr2	23896551.0	23896710.0										3.04452	5.56315	3.44972										ENSG00000119778	ATAD2B	1.0
chr2	23896552.0	23896907.0													2.645795	4.90526	2.7421249999999997							ENSG00000119778	ATAD2B	1.0
chr2	23896560.0	23896896.0										2.683235	4.561285	2.53897										ENSG00000119778	ATAD2B	1.0
chr2	23897720.0	23898025.0													2.7027	5.69967	3.35511							ENSG00000119778	ATAD2B	1.0
chr2	23898370.0	23898569.0													3.04569	7.71493	4.86214							ENSG00000119778	ATAD2B	1.0
chr2	23900314.0	23901184.0				5.534190000000001	22.39947	20.329985																ENSG00000119778	ATAD2B	1.0
chr2	23900336.0	23901207.0				7.29494	36.929915	34.767515																ENSG00000119778	ATAD2B	1.0
chr2	23900351.0	23901211.0				6.112905	21.861075	19.697515000000003																ENSG00000119778	ATAD2B	1.0
chr2	23900594.0	23900944.0													2.8866	6.80355	4.13742							ENSG00000119778	ATAD2B	1.0
chr2	23900637.0	23900912.0													3.89484	13.14391	9.28039							ENSG00000119778	ATAD2B	1.0
chr2	23900648.0	23900865.0										3.29277	7.01651	4.77427										ENSG00000119778	ATAD2B	1.0
chr2	23900648.0	23900890.0										2.96593	8.75727	6.27299										ENSG00000119778	ATAD2B	1.0
chr2	23902498.0	23902737.0				3.06748	5.81454	3.99901																ENSG00000119778	ATAD2B	1.0
chr2	23902677.0	23903136.0													2.69404	5.42917	3.17637							ENSG00000119778	ATAD2B	1.0
chr2	23902792.0	23903180.0							2.56265	3.92802	2.0566													ENSG00000119778	ATAD2B	1.0
chr2	23903833.0	23904083.0										3.20476	6.15169	3.97675										ENSG00000119778	ATAD2B	1.0
chr2	23903866.0	23904140.0													2.94118	5.86922	3.41885							ENSG00000119778	ATAD2B	1.0
chr2	23904798.0	23904950.0				3.40156	7.98737	6.18																ENSG00000119778	ATAD2B	1.0
chr2	23904800.0	23904950.0				2.80443	4.97881	3.26226																ENSG00000119778	ATAD2B	1.0
chr2	23904800.0	23904967.0				3.93499	8.65803	6.73617																ENSG00000119778	ATAD2B	1.0
chr2	23905226.0	23905376.0										2.42212	4.67948	2.75226										ENSG00000119778	ATAD2B	1.0
chr2	23905245.0	23905469.0							3.39775	6.8414	4.719													ENSG00000119778	ATAD2B	1.0
chr2	23905262.0	23905634.0				3.91476	9.41863	7.5127																ENSG00000119778	ATAD2B	1.0
chr2	23905270.0	23905679.0										2.72405	4.45151	2.49176										ENSG00000119778	ATAD2B	1.0
chr2	23905311.0	23905644.0				2.60316	3.86825	2.16857																ENSG00000119778	ATAD2B	1.0
chr2	23905529.0	23905737.0													3.33556	7.57377	4.72956							ENSG00000119778	ATAD2B	1.0
chr2	23909227.0	23909648.0										3.04452	5.56315	3.44972										ENSG00000119778	ATAD2B	1.0
chr2	23909297.0	23909658.0										2.7204	6.08299	3.91889										ENSG00000119778	ATAD2B	1.0
chr2	23909395.0	23909666.0										3.09904	5.89258	3.6165										ENSG00000119778	ATAD2B	1.0
chr2	23909436.0	23909658.0													4.0067	10.77782	7.59564							ENSG00000119778	ATAD2B	1.0
chr2	23909451.0	23909680.0													4.58158	13.06803	9.31711							ENSG00000119778	ATAD2B	1.0
chr2	23909454.0	23909638.0							2.58876	3.9868	2.13746													ENSG00000119778	ATAD2B	1.0
chr2	23909508.0	23909672.0							2.74329	4.66126	2.70878													ENSG00000119778	ATAD2B	1.0
chr2	23910542.0	23911008.0										3.07988	8.2294	5.79074										ENSG00000119778	ATAD2B	1.0
chr2	23910829.0	23910979.0													2.93824	5.86127	3.39868							ENSG00000119778	ATAD2B	1.0
chr2	23911792.0	23912459.0				4.772465	12.43379	10.43115																ENSG00000119778	ATAD2B	1.0			1.0	0.0
chr2	23911888.0	23912439.0				6.67229	27.07429	24.96117																ENSG00000119778	ATAD2B	1.0
chr2	23912144.0	23912443.0				6.62498	23.75523	21.58929																ENSG00000119778	ATAD2B	1.0
chr2	23912253.0	23912519.0										2.36088	4.9983	3.03029										ENSG00000119778	ATAD2B	1.0
chr2	23913757.0	23914010.0										3.10954	6.32007	4.00946										ENSG00000119778	ATAD2B	1.0
chr2	23913878.0	23914147.0													3.47423	9.13382	5.93133							ENSG00000119778	ATAD2B	1.0
chr2	23913878.0	23914244.0													2.7127	5.2402	2.97577							ENSG00000119778	ATAD2B	1.0
chr2	23914798.0	23915405.0													3.004495	6.881785000000001	4.24056							ENSG00000119778	ATAD2B	1.0
chr2	23914910.0	23915136.0													2.48307	4.58785	2.53829							ENSG00000119778	ATAD2B	1.0
chr2	23915032.0	23915182.0										2.7544	4.68785	2.70399										ENSG00000119778	ATAD2B	1.0
chr2	23915211.0	23915426.0													3.38369	8.38842	5.46219							ENSG00000119778	ATAD2B	1.0
chr2	23915286.0	23915565.0							2.96516	5.55914	3.50198													ENSG00000119778	ATAD2B	1.0
chr2	23916745.0	23917019.0				3.82244	10.48681	8.55507																ENSG00000119778	ATAD2B	1.0
chr2	23916750.0	23917019.0				4.37424	13.68774	11.75121																ENSG00000119778	ATAD2B	1.0
chr2	23916751.0	23917005.0				3.38505	7.48714	5.59888																ENSG00000119778	ATAD2B	1.0
chr2	23916797.0	23916947.0										2.53879	4.16461	2.27157										ENSG00000119778	ATAD2B	1.0
chr2	23916875.0	23917025.0										2.14495	4.74211	2.8066										ENSG00000119778	ATAD2B	1.0
chr2	23918162.0	23918615.0							2.4602	3.8328	2.03618													ENSG00000119778	ATAD2B	1.0
chr2	23918220.0	23918706.0										2.2100549999999997	5.020635	3.053205										ENSG00000119778	ATAD2B	1.0
chr2	23918228.0	23918597.0							2.76163	4.87267	2.87856													ENSG00000119778	ATAD2B	1.0
chr2	23918312.0	23918657.0										3.03867	6.13159	3.97528										ENSG00000119778	ATAD2B	1.0
chr2	23918545.0	23918764.0													3.78863	12.21064	8.92783							ENSG00000119778	ATAD2B	1.0
chr2	23919459.0	23919782.0										2.72021	5.0971	2.94845										ENSG00000119778	ATAD2B	1.0
chr2	23919708.0	23919867.0													2.5974	5.37105	3.06495							ENSG00000119778	ATAD2B	1.0
chr2	23920111.0	23920620.0										2.69542	4.86864	2.74522										ENSG00000119778	ATAD2B	1.0
chr2	23920139.0	23920505.0													3.26975	8.46809	5.39825							ENSG00000119778	ATAD2B	1.0
chr2	23920331.0	23920647.0										2.58993	7.00858	4.71873										ENSG00000119778	ATAD2B	1.0
chr2	23920339.0	23920608.0													2.44681	4.61962	2.51942							ENSG00000119778	ATAD2B	1.0
chr2	23921755.0	23921905.0													2.84576	6.13836	3.66131							ENSG00000119778	ATAD2B	1.0
chr2	23921755.0	23921916.0													2.63778	5.96567	3.48666							ENSG00000119778	ATAD2B	1.0
chr2	23925765.0	23927601.0				4.714916666666666	49.98302833333333	47.61451																ENSG00000119778	ATAD2B	0.74
chr2	23925770.0	23927599.0				4.99465	67.72953	65.282312																ENSG00000119778	ATAD2B	0.74
chr2	23925813.0	23927622.0				5.308482000000001	90.844606	88.46282599999999																ENSG00000119778	ATAD2B	0.72
chr2	23926029.0	23927535.0										5.075313333333333	45.18847333333333	42.42386333333334										ENSG00000119778	ATAD2B	0.73
chr2	23926140.0	23927818.0							4.229566	30.635802	28.172138													ENSG00000119778	ATAD2B	0.59
chr2	23926334.0	23927538.0							4.5415	27.319903333333333	24.777856666666665													ENSG00000119778	ATAD2B	0.66
chr2	23926334.0	23927818.0										4.6870925	32.86929	30.09559										ENSG00000119778	ATAD2B	0.53
chr2	23926341.0	23927431.0										3.799556666666667	27.533013333333333	24.92475333333333										ENSG00000119778	ATAD2B	0.72
chr2	23926364.0	23926641.0							2.72521	7.58019	5.33739													ENSG00000119778	ATAD2B	1.0
chr2	23926619.0	23927565.0													3.607995	13.15834	9.827485							ENSG00000119778	ATAD2B	0.53
chr2	23926743.0	23927083.0													2.47806	4.85303	2.77206							ENSG00000119778	ATAD2B	1.0
chr2	23926812.0	23927538.0							6.20928	38.3801	35.49302													ENSG00000119778	ATAD2B		0.57
chr2	23926988.0	23927489.0													2.4777	4.9917	2.81098							ENSG00000119778	ATAD2B		0.73
chr2	23927301.0	23927560.0													2.91363	6.89277	4.23108							ENSG00000119778	ATAD2B		1.0
chr2	23927641.0	23927791.0							2.5885	6.70125	4.52315													ENSG00000119778	ATAD2B		1.0
chr2	23927653.0	23927803.0							2.62225	7.30018	5.07727													ENSG00000119778	ATAD2B		1.0
chr2	23929221.0	23929371.0										1.92627	3.49838	1.68574										ENSG00000119778	ATAD2B		1.0
chr2	23930441.0	23930677.0													2.44672	5.71102	3.31889							ENSG00000119778	ATAD2B		1.0
chr2	23933615.0	23933918.0													2.34032	4.42347	2.3595
chr2	23934350.0	23934551.0													2.52219	5.42198	3.07761
chr2	23935481.0	23935645.0													2.38501	5.08401	2.84728							ENSG00000173960	UBXN2A		1.0
chr2	23935496.0	23935804.0													3.37838	9.9552	6.61318							ENSG00000173960	UBXN2A		1.0
chr2	23935514.0	23935737.0													3.23501	9.20607	5.97906							ENSG00000173960	UBXN2A		1.0
chr2	23936351.0	23936525.0										2.38394	6.37567	4.16839										ENSG00000173960	UBXN2A		1.0
chr2	23938953.0	23939220.0													2.28852	4.73979	2.61699							ENSG00000173960	UBXN2A		1.0
chr2	23939318.0	23939670.0							3.61011	12.02943	9.58526													ENSG00000173960	UBXN2A		1.0
chr2	23939358.0	23939812.0							4.72289	19.13929	16.54515													ENSG00000173960	UBXN2A		1.0
chr2	23939368.0	23939764.0													2.64848	6.78708	4.14539							ENSG00000173960	UBXN2A		1.0
chr2	23939368.0	23939797.0							4.92207	23.76246	21.21321													ENSG00000173960	UBXN2A		1.0
chr2	23939368.0	23941253.0				4.132942	26.925826	24.815644																ENSG00000173960	UBXN2A		0.58
chr2	23939425.0	23939876.0				2.14941	5.59496	3.89023																ENSG00000173960	UBXN2A		1.0
chr2	23939427.0	23939634.0										2.18409	4.36297	2.44706										ENSG00000173960	UBXN2A		1.0
chr2	23939431.0	23939801.0										2.14116	4.10277	2.152										ENSG00000173960	UBXN2A		1.0
chr2	23939471.0	23941288.0				3.9081375	21.5561075	19.4807175																ENSG00000173960	UBXN2A		0.55
chr2	23939604.0	23939802.0													2.28471	4.48718	2.47524							ENSG00000173960	UBXN2A		1.0
chr2	23940008.0	23941245.0				6.663453333333333	67.49249666666667	65.11429																ENSG00000173960	UBXN2A	0.63
chr2	23940151.0	23941006.0							5.263875	31.43556	28.95544													ENSG00000173960	UBXN2A	0.64
chr2	23940163.0	23941007.0										6.319	39.82335	36.86578										ENSG00000173960	UBXN2A	0.64
chr2	23940168.0	23940999.0							4.690329999999999	21.502754999999997	18.930905000000003													ENSG00000173960	UBXN2A	0.65
chr2	23940191.0	23940611.0							3.939835	13.868615	11.39516													ENSG00000173960	UBXN2A		0.65
chr2	23940191.0	23940919.0										2.6293066666666665	9.20064	6.755926666666667										ENSG00000173960	UBXN2A	0.63
chr2	23940191.0	23940958.0										6.51591	41.7469	38.63522										ENSG00000173960	UBXN2A	0.65
chr2	23941433.0	23942030.0				3.36651	17.691555	15.687955																ENSG00000173960	UBXN2A	1.0
chr2	23941434.0	23941635.0				4.56152	25.56234	23.32985																ENSG00000173960	UBXN2A	1.0
chr2	23941475.0	23941663.0										2.14626	4.12082	2.16771										ENSG00000173960	UBXN2A	1.0
chr2	23941513.0	23941823.0										2.45084	7.36233	5.02246										ENSG00000173960	UBXN2A	1.0
chr2	23942186.0	23942367.0													2.29075	4.50757	2.49175							ENSG00000173960	UBXN2A	1.0
chr2	23944108.0	23944362.0													2.58745	5.64162	3.30802							ENSG00000173960	UBXN2A	1.0
chr2	23944212.0	23944399.0													2.16216	4.07051	2.12904							ENSG00000173960	UBXN2A	1.0
chr2	23944655.0	23944821.0													2.70027	6.50338	3.902							ENSG00000173960	UBXN2A	1.0
chr2	23944740.0	23944898.0													2.7013	5.8577	3.48459							ENSG00000173960	UBXN2A	1.0
chr2	23945101.0	23945251.0				2.45165	7.63836	5.84555							2.32454	4.62139	2.52048							ENSG00000173960	UBXN2A	1.0
chr2	23945951.0	23946115.0										2.29607	3.67937	1.88653										ENSG00000173960	UBXN2A	1.0
chr2	23947056.0	23947287.0							2.72282	4.44868	2.4931													ENSG00000173960	UBXN2A	1.0
chr2	23947058.0	23947526.0													2.94952	6.63749	4.01962							ENSG00000173960	UBXN2A	1.0			1.0	0.0	intron_variant
chr2	23947142.0	23947433.0													2.52404	4.56121	2.5172							ENSG00000173960	UBXN2A	1.0			1.0	0.0	intron_variant
chr2	23947316.0	23947574.0													2.39282	4.58807	2.49318							ENSG00000173960	UBXN2A	1.0			1.0	0.0	intron_variant
chr2	23948572.0	23948748.0							2.96875	5.38075	3.37715													ENSG00000173960	UBXN2A	1.0
chr2	23949966.0	23950183.0										2.70088	4.88287	2.75791										ENSG00000173960	UBXN2A	1.0
chr2	23952658.0	23952853.0							2.75056	4.51255	2.59129													ENSG00000173960	UBXN2A	1.0
chr2	23955490.0	23955969.0													3.4454200000000004	8.83819	5.7247699999999995							ENSG00000173960	UBXN2A	1.0
chr2	23955551.0	23955965.0													4.0201	11.37738	7.82499							ENSG00000173960	UBXN2A	1.0
chr2	23955716.0	23955951.0													4.08163	12.42383	9.12968							ENSG00000173960	UBXN2A	1.0
chr2	23955767.0	23955946.0										2.52964	3.85343	2.03772										ENSG00000173960	UBXN2A	1.0
chr2	23956759.0	23957292.0													2.906625	5.887510000000001	3.4652450000000004							ENSG00000173960	UBXN2A	1.0
chr2	23957108.0	23957357.0										2.92375	8.58247	6.11942										ENSG00000173960	UBXN2A	1.0
chr2	23957408.0	23957615.0							3.35292	6.95345	4.74922													ENSG00000173960	UBXN2A	1.0
chr2	23957475.0	23957625.0										2.46717	5.78923	3.66926										ENSG00000173960	UBXN2A	1.0
chr2	23958759.0	23959066.0							3.06748	5.81454	3.76809													ENSG00000173960	UBXN2A	1.0
chr2	23963248.0	23963510.0							2.47678	3.73336	1.94101													ENSG00000173960	UBXN2A	1.0
chr2	23963453.0	23963688.0										2.35294	5.476	3.41945										ENSG00000173960	UBXN2A	1.0
chr2	23963585.0	23964030.0													2.64977	5.22061	3.01807							ENSG00000173960	UBXN2A	1.0
chr2	23963837.0	23964084.0										2.54417	4.17785	2.28311										ENSG00000173960	UBXN2A	1.0
chr2	23963872.0	23964253.0										2.28659	4.97195	3.00744										ENSG00000173960	UBXN2A	1.0
chr2	23964541.0	23965255.0										2.465875	4.2709	2.279515										ENSG00000173960	UBXN2A	1.0
chr2	23964571.0	23964739.0													2.49703	4.48633	2.47452							ENSG00000173960	UBXN2A	1.0
chr2	23964876.0	23965242.0													3.44636	9.27638	6.24553							ENSG00000173960	UBXN2A	1.0
chr2	23964876.0	23965272.0													2.93758	6.22987	3.71427							ENSG00000173960	UBXN2A	1.0
chr2	23964883.0	23965323.0										2.6349549999999997	4.6592400000000005	2.71101										ENSG00000173960	UBXN2A	1.0
chr2	23966004.0	23966154.0							2.74329	4.66126	2.70878													ENSG00000173960	UBXN2A	1.0
chr2	23967034.0	23967199.0										2.51046	4.5236	2.47636										ENSG00000173960	UBXN2A	1.0
chr2	23967602.0	23967851.0													2.90011	6.66633	4.02454							ENSG00000173960	UBXN2A	1.0
chr2	23967610.0	23968030.0													2.66422	6.21476	3.69675							ENSG00000173960	UBXN2A	1.0
chr2	23967982.0	23968132.0				3.1399	6.80826	5.04176																ENSG00000173960	UBXN2A	1.0
chr2	23968013.0	23968163.0							2.50587	3.79954	1.97872													ENSG00000173960	UBXN2A	1.0
chr2	23968047.0	23968199.0										2.48374	4.44939	2.41137										ENSG00000173960	UBXN2A	1.0
chr2	23970031.0	23970228.0													2.56148	5.25784	2.99009							ENSG00000173960	UBXN2A	1.0
chr2	23970079.0	23970289.0							3.25779	6.92293	4.73463													ENSG00000173960	UBXN2A	1.0
chr2	23970151.0	23970574.0										2.47593	4.00935	2.13415										ENSG00000173960	UBXN2A	1.0
chr2	23970366.0	23970552.0													2.77008	5.9074	3.52521							ENSG00000173960	UBXN2A	1.0
chr2	23970829.0	23971188.0													3.43249	8.99955	5.83763							ENSG00000173960	UBXN2A	1.0
chr2	23971443.0	23971801.0										2.30548	3.33916	1.55119										ENSG00000173960	UBXN2A	1.0
chr2	23971548.0	23971698.0													2.2897	4.14355	2.18777							ENSG00000173960	UBXN2A	1.0
chr2	23972036.0	23972186.0							2.74181	4.65771	2.70878													ENSG00000173960	UBXN2A	1.0
chr2	23972036.0	23972218.0													3.41786	9.18192	5.9579							ENSG00000173960	UBXN2A	1.0
chr2	23972856.0	23973022.0										2.43902	3.78226	1.97587										ENSG00000173960	UBXN2A	1.0
chr2	23972881.0	23973057.0													2.96703	6.8797	4.22404							ENSG00000173960	UBXN2A	1.0
chr2	23976144.0	23976374.0													3.11231	6.52881	3.98217							ENSG00000173960	UBXN2A	1.0
chr2	23976288.0	23976498.0													2.85183	5.80259	3.3947							ENSG00000173960	UBXN2A	1.0
chr2	23976726.0	23976900.0													2.86349	5.30183	3.00837							ENSG00000173960	UBXN2A	1.0
chr2	23977032.0	23977310.0										2.49096	5.87997	3.74988										ENSG00000173960	UBXN2A	1.0
chr2	23977071.0	23977259.0													3.00214	6.03368	3.57549							ENSG00000173960	UBXN2A	1.0
chr2	23977078.0	23977242.0							2.8957	5.20315	3.1751													ENSG00000173960	UBXN2A	1.0
chr2	23977116.0	23977339.0										3.40894	7.09629	4.70134										ENSG00000173960	UBXN2A	1.0
chr2	23979605.0	23979781.0										2.26209	4.76182	2.82396										ENSG00000173960	UBXN2A	1.0
chr2	23980314.0	23980511.0													2.72921	4.95654	2.80222							ENSG00000173960	UBXN2A	1.0
chr2	23981135.0	23981422.0										2.50095	6.20158	4.01207										ENSG00000173960	UBXN2A	1.0			2.0	0.0	intron_variant
chr2	23981209.0	23981428.0							2.74329	4.66126	2.70878													ENSG00000173960	UBXN2A	1.0			2.0	0.0	intron_variant
chr2	23982350.0	23982591.0										4.61997	22.96134	19.98824										ENSG00000173960	UBXN2A	1.0
chr2	23982371.0	23982526.0													3.14983	6.42641	3.82564							ENSG00000173960	UBXN2A	1.0
chr2	23982412.0	23982562.0							2.56265	3.92802	2.0566													ENSG00000173960	UBXN2A	1.0
chr2	23984975.0	23985281.0										2.98977	5.43154	3.35098										ENSG00000173960	UBXN2A	1.0
chr2	23985577.0	23985939.0										2.79623	8.56122	6.09965										ENSG00000173960	UBXN2A	1.0
chr2	23985606.0	23985994.0													2.87958	6.486725	3.94655							ENSG00000173960	UBXN2A	1.0
chr2	23985637.0	23985977.0							3.23595	6.22743	4.14501													ENSG00000173960	UBXN2A	1.0
chr2	23985637.0	23985993.0													2.91198	5.78995	3.40481							ENSG00000173960	UBXN2A	1.0
chr2	23985637.0	23985994.0													2.66836	4.95684	2.80222							ENSG00000173960	UBXN2A	1.0
chr2	23985637.0	23986022.0										2.83019	5.39139	3.18409										ENSG00000173960	UBXN2A	1.0
chr2	23985661.0	23986011.0							2.72282	4.44868	2.4931													ENSG00000173960	UBXN2A	1.0
chr2	23985686.0	23985988.0							2.6632249999999997	4.39226	2.49134													ENSG00000173960	UBXN2A	1.0
chr2	23986863.0	23987124.0										3.29331	12.47829	9.77395										ENSG00000173960	UBXN2A	1.0
chr2	23987328.0	23987478.0										2.25914	3.34793	1.55886										ENSG00000173960	UBXN2A	1.0
chr2	23988460.0	23988670.0				4.16506	9.50259	7.55087																ENSG00000173960	UBXN2A	1.0
chr2	23988466.0	23988714.0				5.10234	17.04275	15.05016																ENSG00000173960	UBXN2A	1.0
chr2	23988474.0	23988701.0				5.1193	15.29685	13.25942																ENSG00000173960	UBXN2A	1.0
chr2	23988997.0	23989191.0							2.88299	4.99301	2.96442													ENSG00000173960	UBXN2A	1.0
chr2	23989030.0	23989430.0													3.5482	9.36974	6.11829							ENSG00000173960	UBXN2A	1.0
chr2	23989045.0	23989334.0													2.58824	4.8891	2.72751							ENSG00000173960	UBXN2A	1.0
chr2	23989946.0	23990357.0							3.35292	6.95345	4.74922													ENSG00000173960	UBXN2A	1.0
chr2	23989982.0	23990296.0										3.41394	7.56561	5.14373										ENSG00000173960	UBXN2A	1.0
chr2	23990004.0	23990357.0										3.2656	11.69417	9.02784										ENSG00000173960	UBXN2A	1.0
chr2	23990004.0	23990380.0													4.04267	12.5756	8.77196							ENSG00000173960	UBXN2A	1.0
chr2	23990019.0	23990314.0							3.39775	6.8414	4.719													ENSG00000173960	UBXN2A	1.0
chr2	23990102.0	23990357.0							4.48464	11.52598	9.11715													ENSG00000173960	UBXN2A	1.0
chr2	23990120.0	23990434.0										3.34395	6.7087	4.49747										ENSG00000173960	UBXN2A	1.0
chr2	23990122.0	23990357.0				2.74741	5.17031	3.4784																ENSG00000173960	UBXN2A	1.0
chr2	23990233.0	23990497.0													3.36226	8.99646	5.99112							ENSG00000173960	UBXN2A	1.0
chr2	23990796.0	23991083.0													2.48815	4.46166	2.39036							ENSG00000173960	UBXN2A	1.0
chr2	23990796.0	23991086.0													3.45444	8.83745	5.70965							ENSG00000173960	UBXN2A	1.0
chr2	23990860.0	23991063.0							2.59089	4.1418	2.2739													ENSG00000173960	UBXN2A	1.0
chr2	23990862.0	23991017.0										2.43161	3.63018	1.7967										ENSG00000173960	UBXN2A	1.0
chr2	23990918.0	23991068.0				2.74741	5.17031	3.4784																ENSG00000173960	UBXN2A	1.0
chr2	23992323.0	23992473.0										2.32269	4.86215	2.91151										ENSG00000173960	UBXN2A	1.0
chr2	23992328.0	23992555.0										2.56381	3.93063	2.06466										ENSG00000173960	UBXN2A	1.0
chr2	23992357.0	23992538.0													2.60201	4.92825	2.7189							ENSG00000173960	UBXN2A	1.0
chr2	23992517.0	23992751.0													2.48447	4.31102	2.31583							ENSG00000173960	UBXN2A	1.0
chr2	23993724.0	23993953.0				2.71022	4.58182	2.88111																ENSG00000173960	UBXN2A	1.0
chr2	23994850.0	23995017.0							2.72282	4.44868	2.4931													ENSG00000173960	UBXN2A	1.0
chr2	23994857.0	23995055.0													2.88945	5.90913	3.52651							ENSG00000173960	UBXN2A	1.0
chr2	23996251.0	23996415.0				3.01135	5.67488	3.90945																ENSG00000173960	UBXN2A	1.0
chr2	23996306.0	23996456.0				3.27073	7.38954	5.60187																ENSG00000173960	UBXN2A	1.0
chr2	23996758.0	23997054.0										2.72489	6.09774	3.91889										ENSG00000173960	UBXN2A	1.0
chr2	23996782.0	23997155.0							3.65773	8.21552	5.9274													ENSG00000173960	UBXN2A	1.0			1.0	1.0
chr2	23996847.0	23997143.0							2.56265	3.92802	2.0566													ENSG00000173960	UBXN2A	1.0			1.0	1.0
chr2	23996904.0	23997129.0													3.00214	6.03368	3.57549							ENSG00000173960	UBXN2A	1.0			1.0	1.0
chr2	23996922.0	23997142.0													3.47247	8.19127	5.28557							ENSG00000173960	UBXN2A	1.0			1.0	1.0
chr2	23998702.0	23998949.0										3.44828	7.42706	5.01295										ENSG00000173960	UBXN2A	1.0
chr2	23999053.0	23999355.0													2.57714	4.25874	2.27398							ENSG00000173960	UBXN2A	1.0
chr2	23999374.0	23999524.0													2.67113	4.80522	2.61746							ENSG00000173960	UBXN2A	1.0
chr2	23999836.0	24000057.0													3.0718	6.41761	3.82853							ENSG00000173960	UBXN2A	1.0
chr2	24001452.0	24001651.0										3.56037	7.71764	5.28548										ENSG00000173960	UBXN2A	1.0
chr2	24001929.0	24002094.0										2.94408	5.32098	3.12037										ENSG00000173960	UBXN2A	1.0
chr2	24002905.0	24003168.0													2.86349	5.30183	3.00837							ENSG00000173960	UBXN2A	1.0
chr2	24003935.0	24004085.0										2.29062	3.30463	1.52199										ENSG00000173960	UBXN2A	1.0
chr2	24005390.0	24005611.0													3.05132	6.16536	3.66147							ENSG00000205639	MFSD2B		1.0
chr2	24007787.0	24008097.0										2.28503	5.91816	3.78371										ENSG00000205639	MFSD2B		1.0
chr2	24007814.0	24008077.0													2.35705	4.8576	2.66082							ENSG00000205639	MFSD2B		1.0
chr2	24007857.0	24008199.0										2.17504	3.57442	1.74993										ENSG00000205639	MFSD2B		1.0
chr2	24009114.0	24009546.0							2.88184	5.34855	3.34692													ENSG00000205639	MFSD2B		1.0
chr2	24009154.0	24009325.0										2.16369	3.75547	1.95281										ENSG00000205639	MFSD2B		1.0
chr2	24009173.0	24009334.0										2.77502	6.43158	4.11226										ENSG00000205639	MFSD2B		1.0
chr2	24009183.0	24009334.0													2.37551	4.79222	2.64963							ENSG00000205639	MFSD2B		1.0
chr2	24009412.0	24009757.0				2.60316	3.86825	2.16857																ENSG00000205639	MFSD2B		1.0
chr2	24009453.0	24009757.0				2.78592	4.933	3.21823																ENSG00000205639	MFSD2B		1.0
chr2	24009471.0	24009653.0										2.35183	4.58635	2.61284										ENSG00000205639	MFSD2B		1.0
chr2	24009595.0	24009877.0							3.25098	7.33306	5.1113													ENSG00000205639	MFSD2B		1.0
chr2	24009650.0	24010574.0							3.01442	6.25901	4.17504													ENSG00000205639	MFSD2B	0.53
chr2	24010080.0	24010694.0							3.09476	6.955855	4.783975													ENSG00000205639	MFSD2B	0.99
chr2	24010102.0	24010823.0										2.23345	6.12992	3.94776										ENSG00000205639	MFSD2B	1.0			1.0	0.0	intron_variant
chr2	24010218.0	24010854.0													2.49792	5.76487	3.40902							ENSG00000205639	MFSD2B	1.0			1.0	0.0	intron_variant
chr2	24010323.0	24010875.0										2.456905	5.20809	3.045945										ENSG00000205639	MFSD2B	1.0			1.0	0.0	intron_variant
chr2	24010328.0	24010895.0										2.62378	6.38116	4.19115										ENSG00000205639	MFSD2B	1.0			1.0	0.0	intron_variant
chr2	24010415.0	24010865.0							3.63837	10.4001	8.01151													ENSG00000205639	MFSD2B	1.0			1.0	0.0	intron_variant
chr2	24010449.0	24010813.0													2.74428	7.16075	4.38683							ENSG00000205639	MFSD2B	1.0			1.0	0.0	intron_variant
chr2	24010502.0	24010913.0				2.69017	6.30582	4.5606																ENSG00000205639	MFSD2B	1.0			1.0	0.0	intron_variant
chr2	24011029.0	24011179.0										2.29983	4.65931	2.5949										ENSG00000205639	MFSD2B	1.0
chr2	24011034.0	24011197.0										2.78552	7.66094	5.37413										ENSG00000205639	MFSD2B	1.0
chr2	24015557.0	24016613.0				5.2636433333333335	63.931023333333336	61.80217																ENSG00000205639	MFSD2B	1.0
chr2	24015593.0	24016896.0				5.022623333333333	47.662836666666664	45.4369																ENSG00000205639	MFSD2B	1.0
chr2	24015600.0	24016562.0				7.15189	61.68022	59.2807																ENSG00000205639	MFSD2B	1.0
chr2	24015792.0	24015995.0										2.82413	9.38329	7.00511										ENSG00000205639	MFSD2B	1.0
chr2	24015806.0	24015956.0										2.12693	4.46229	2.42265										ENSG00000205639	MFSD2B	1.0
chr2	24015835.0	24016013.0							2.57109	6.48149	4.32004													ENSG00000205639	MFSD2B	1.0
chr2	24015848.0	24016007.0										2.11309	6.70769	4.44568										ENSG00000205639	MFSD2B	1.0
chr2	24015955.0	24016608.0							2.22582	4.50351	2.613455													ENSG00000205639	MFSD2B	1.0
chr2	24016174.0	24016623.0													2.82575	9.5652	6.28503							ENSG00000205639	MFSD2B	1.0
chr2	24016214.0	24017678.0										1.973285	5.840975	3.7465725										ENSG00000205639	MFSD2B	1.0
chr2	24016359.0	24016703.0							3.15021	10.32901	7.94265													ENSG00000205639	MFSD2B	1.0
chr2	24016412.0	24016812.0													2.09706	4.73922	2.63151							ENSG00000205639	MFSD2B	1.0
chr2	24016450.0	24017072.0										2.39778	6.416545	4.2452950000000005										ENSG00000205639	MFSD2B	1.0
chr2	24016751.0	24017575.0							3.12616	10.42633	8.15363													ENSG00000205639	MFSD2B	1.0
chr2	24016774.0	24016981.0													1.97723	4.03645	2.10153							ENSG00000205639	MFSD2B	1.0
chr2	24016986.0	24017646.0							2.50336	6.16171	4.054045													ENSG00000205639	MFSD2B	1.0
chr2	24017246.0	24017541.0										2.04819	4.42962	2.49176										ENSG00000205639	MFSD2B	1.0
chr2	24019865.0	24020153.0										2.14935	5.38655	3.17955										ENSG00000205639	MFSD2B	1.0
chr2	24019870.0	24020098.0													2.03423	5.01172	2.8476							ENSG00000205639	MFSD2B	1.0
chr2	24021167.0	24021734.0				5.48205	61.077655	58.812985																ENSG00000205639	MFSD2B	1.0
chr2	24021175.0	24021729.0				5.181215	36.40147	34.224435																ENSG00000205639	MFSD2B	1.0
chr2	24021206.0	24021715.0				4.630755	38.596915	36.47047																ENSG00000205639	MFSD2B	1.0
chr2	24021373.0	24021720.0													2.10836	5.58667	3.24066							ENSG00000205639	MFSD2B	1.0
chr2	24021421.0	24021719.0													2.27979	6.60175	3.98634							ENSG00000205639	MFSD2B	1.0
chr2	24021421.0	24021728.0							1.9375	3.70485	1.91561													ENSG00000205639	MFSD2B	1.0
chr2	24021444.0	24021645.0										1.81622	5.1124	3.11994										ENSG00000205639	MFSD2B	1.0
chr2	24021486.0	24022081.0										1.85706	3.52718	1.71029										ENSG00000205639	MFSD2B	1.0
chr2	24021493.0	24021816.0							1.91482	3.45483	1.6757													ENSG00000205639	MFSD2B	1.0
chr2	24021498.0	24021715.0										2.19129	5.37112	3.29582										ENSG00000205639	MFSD2B	1.0
chr2	24021498.0	24021725.0							2.65487	8.22735	5.9387													ENSG00000205639	MFSD2B	1.0
chr2	24021797.0	24022969.0										2.01228	6.49562	4.27599										ENSG00000205639	MFSD2B	1.0
chr2	24022150.0	24022602.0													2.319065	6.75042	4.1221							ENSG00000205639	MFSD2B	1.0
chr2	24022173.0	24022534.0							1.98873	3.82316	2.02777													ENSG00000205639	MFSD2B	1.0
chr2	24022238.0	24022388.0				2.00861	4.34758	2.67202																ENSG00000205639	MFSD2B	1.0
chr2	24022379.0	24022618.0							2.3639	5.64707	3.54905													ENSG00000205639	MFSD2B	1.0
chr2	24022452.0	24022613.0													2.06354	4.87612	2.67553							ENSG00000205639	MFSD2B	1.0
chr2	24022463.0	24022613.0										2.24566	5.16106	3.10447										ENSG00000205639	MFSD2B	1.0
chr2	24022969.0	24023351.0													2.34179	6.67994	4.03605							ENSG00000205639	MFSD2B	1.0
chr2	24023177.0	24023395.0										1.86847	4.89859	2.94354										ENSG00000205639	MFSD2B	1.0
chr2	24023186.0	24023336.0							2.3563	5.61605	3.55437													ENSG00000205639	MFSD2B	1.0
chr2	24023566.0	24024074.0													2.22666	5.75823	3.37929							ENSG00000205639	MFSD2B	1.0
chr2	24023588.0	24023892.0							2.28951	5.10281	3.10902													ENSG00000205639	MFSD2B	1.0
chr2	24023636.0	24024437.0										2.01493	6.07123	3.91889										ENSG00000205639	MFSD2B	1.0
chr2	24023666.0	24024038.0													2.30548	6.25489	3.73118							ENSG00000205639	MFSD2B	1.0
chr2	24023676.0	24023841.0										2.19138	4.6082	2.63261										ENSG00000205639	MFSD2B	1.0
chr2	24023700.0	24024447.0										2.12554	4.55888	2.50696										ENSG00000205639	MFSD2B	1.0
chr2	24024120.0	24024449.0							2.8114	7.93849	5.68026													ENSG00000205639	MFSD2B	1.0
chr2	24024120.0	24024551.0				6.30318	47.14029	44.7411																ENSG00000205639	MFSD2B	1.0
chr2	24024145.0	24024447.0				6.93548	44.38056	41.957																ENSG00000205639	MFSD2B	1.0
chr2	24024152.0	24024447.0				7.4757	78.94264	76.48582																ENSG00000205639	MFSD2B	1.0
chr2	24024675.0	24024854.0													2.11248	5.0079	2.78489							ENSG00000205639	MFSD2B	1.0
chr2	24025071.0	24025268.0													2.06123	4.48593	2.47448							ENSG00000205639	MFSD2B	1.0
chr2	24026505.0	24026791.0													2.11311	4.70947	2.59264							ENSG00000205639	MFSD2B	0.94
chr2	24030631.0	24030824.0										2.5894	4.74131	2.6581										ENSG00000163026	WDCP	1.0
chr2	24030643.0	24031023.0													2.504815	5.009335	2.8729250000000004							ENSG00000163026	WDCP	1.0
chr2	24030687.0	24030945.0							2.88299	4.99301	2.96442													ENSG00000163026	WDCP	1.0
chr2	24030721.0	24030945.0										2.5541	6.85531	4.57947										ENSG00000163026	WDCP	1.0
chr2	24031385.0	24031562.0										2.35586	3.83648	1.92354										ENSG00000163026	WDCP	1.0
chr2	24031937.0	24032124.0										2.31809	3.61424	1.78312										ENSG00000163026	WDCP	1.0
chr2	24031942.0	24032120.0													2.54103	5.04689	2.81704							ENSG00000163026	WDCP	1.0
chr2	24031986.0	24032229.0													2.83126	6.09429	3.62571							ENSG00000163026	WDCP	1.0
chr2	24032483.0	24032633.0							2.62548	4.22276	2.35255													ENSG00000163026	WDCP	1.0
chr2	24033761.0	24033911.0							2.58876	3.9868	2.13746													ENSG00000163026	WDCP	1.0
chr2	24036171.0	24036357.0													2.31457	4.09666	2.15029							ENSG00000163026	WDCP	1.0
chr2	24036239.0	24036501.0										2.6015	6.60196	4.34988										ENSG00000163026	WDCP	1.0
chr2	24036239.0	24036517.0										2.72405	4.45151	2.49176										ENSG00000163026	WDCP	1.0
chr2	24036294.0	24036525.0							2.56265	3.92802	2.0566													ENSG00000163026	WDCP	1.0
chr2	24036322.0	24036535.0							3.96254	9.54687	7.19215													ENSG00000163026	WDCP	1.0
chr2	24036748.0	24037170.0							2.743295	4.672475	2.7245													ENSG00000163026	WDCP	1.0
chr2	24037479.0	24037699.0													3.05768	6.18232	3.67563							ENSG00000163026	WDCP	1.0
chr2	24037546.0	24037720.0													2.86086	5.65037	3.31531							ENSG00000163026	WDCP	1.0
chr2	24038775.0	24039536.0													3.3868400000000003	7.88065	4.992935							ENSG00000163026	WDCP	1.0
chr2	24038858.0	24039052.0													3.00666	5.85437	3.40661							ENSG00000163026	WDCP	1.0
chr2	24038876.0	24039381.0				2.86079	5.11766	3.38298																ENSG00000163026	WDCP	1.0
chr2	24038933.0	24039425.0										3.19666	6.75831	4.39879										ENSG00000163026	WDCP	1.0
chr2	24038952.0	24039342.0							3.23595	6.22743	4.14501													ENSG00000163026	WDCP	1.0
chr2	24039081.0	24039440.0							2.56265	3.92802	2.0566													ENSG00000163026	WDCP	1.0
chr2	24039135.0	24039498.0													4.43808	12.33604	8.65904							ENSG00000163026	WDCP	1.0
chr2	24039156.0	24039637.0													4.12242	11.98306	8.71903							ENSG00000163026	WDCP	1.0
chr2	24039158.0	24039714.0										2.402085	5.079815	3.086495										ENSG00000163026	WDCP	1.0
chr2	24046974.0	24047915.0				7.4674466666666675	192.18257666666668	189.45651666666663																ENSG00000163026,ENSG00000119782	WDCP,FKBP1B		0.56,0.56		1.0	1.0	intron_variant
chr2	24046995.0	24047915.0				8.744385000000001	285.189495	282.20202500000005																ENSG00000163026,ENSG00000119782	WDCP,FKBP1B		0.57,0.57		1.0	1.0	intron_variant
chr2	24047002.0	24047157.0													2.28728	4.37602	2.36833							ENSG00000163026,ENSG00000119782	WDCP,FKBP1B	1.0	1.0
chr2	24047004.0	24047629.0													3.54255	13.20142	9.32201							ENSG00000163026,ENSG00000119782	WDCP,FKBP1B	0.62	1.0
chr2	24047059.0	24047756.0				20.141	1041.59009	1037.11133																ENSG00000163026,ENSG00000119782	WDCP,FKBP1B		0.52,0.52		1.0	1.0	intron_variant
chr2	24047079.0	24047891.0							18.47499	298.71719	294.06952													ENSG00000163026,ENSG00000119782	WDCP,FKBP1B		0.62,0.62		1.0	1.0	intron_variant
chr2	24047133.0	24047880.0										13.36751	252.63971	247.6449										ENSG00000163026,ENSG00000119782	WDCP,FKBP1B		0.65,0.65		1.0	1.0	intron_variant
chr2	24047154.0	24047983.0							9.707125	150.82852	147.816745													ENSG00000163026,ENSG00000119782	WDCP,FKBP1B		0.71,0.71		1.0	1.0	intron_variant
chr2	24047187.0	24047855.0										16.50633	272.50372	267.67218										ENSG00000163026,ENSG00000119782	WDCP,FKBP1B		0.69,0.69		1.0	1.0	intron_variant
chr2	24047201.0	24047915.0										16.2648	306.60281	301.64047										ENSG00000163026,ENSG00000119782	WDCP,FKBP1B		0.73,0.73		1.0	1.0	intron_variant
chr2	24047276.0	24047643.0													5.50622	27.18567	22.83248							ENSG00000163026,ENSG00000119782	WDCP,FKBP1B		0.69,0.69
chr2	24047286.0	24047707.0							15.97551	236.85722	232.48006													ENSG00000163026,ENSG00000119782	WDCP,FKBP1B		0.75,0.75		1.0	1.0	intron_variant
chr2	24047289.0	24047973.0													4.8112449999999995	32.638065	29.230915000000003							ENSG00000163026,ENSG00000119782	WDCP,FKBP1B		0.85,0.85		1.0	1.0	intron_variant
chr2	24049469.0	24049796.0													2.2093	5.5644	3.19662							ENSG00000163026,ENSG00000119782	WDCP,FKBP1B		1.0,1.0
chr2	24049469.0	24049857.0				4.45929	86.42429	83.93295																ENSG00000163026,ENSG00000119782	WDCP,FKBP1B		1.0,1.0
chr2	24049476.0	24049808.0				3.40306	37.76689	35.44881																ENSG00000163026,ENSG00000119782	WDCP,FKBP1B		1.0,1.0
chr2	24049476.0	24049931.0										2.53336	11.269455	9.004954999999999										ENSG00000163026,ENSG00000119782	WDCP,FKBP1B		1.0,1.0
chr2	24049478.0	24049807.0				3.72474	38.27813	35.908																ENSG00000163026,ENSG00000119782	WDCP,FKBP1B		1.0,1.0
chr2	24049485.0	24049888.0										3.50959	19.9321	17.12365										ENSG00000163026,ENSG00000119782	WDCP,FKBP1B		1.0,1.0
chr2	24049514.0	24049888.0										1.87122	5.099959999999999	3.104405										ENSG00000163026,ENSG00000119782	WDCP,FKBP1B		1.0,1.0
chr2	24049519.0	24049850.0							2.46603	8.26358	5.97336													ENSG00000163026,ENSG00000119782	WDCP,FKBP1B		1.0,1.0
chr2	24049581.0	24049925.0							2.2336	6.80755	4.69789													ENSG00000163026,ENSG00000119782	WDCP,FKBP1B	0.53	1.0
chr2	24050207.0	24050540.0				2.99743	36.14476	33.9507																ENSG00000163026,ENSG00000119782	WDCP,FKBP1B	1.0	1.0
chr2	24050228.0	24050455.0				2.39708	13.42463	11.38091																ENSG00000163026,ENSG00000119782	WDCP,FKBP1B	1.0	1.0
chr2	24050243.0	24050545.0				3.0277	29.02798	26.79969																ENSG00000163026,ENSG00000119782	WDCP,FKBP1B	1.0	1.0
chr2	24050305.0	24050603.0										1.92882	4.55449	2.50296										ENSG00000163026,ENSG00000119782	WDCP,FKBP1B	1.0	1.0
chr2	24050333.0	24050585.0										2.18017	7.03343	4.7903										ENSG00000163026,ENSG00000119782	WDCP,FKBP1B	1.0	1.0
chr2	24050335.0	24050573.0													2.17999	5.53417	3.17114							ENSG00000163026,ENSG00000119782	WDCP,FKBP1B	1.0	1.0
chr2	24050376.0	24050530.0							1.83824	3.94145	2.12821													ENSG00000163026,ENSG00000119782	WDCP,FKBP1B	1.0	1.0
chr2	24053867.0	24054112.0													2.24231	4.91799	2.75111							ENSG00000119782	FKBP1B	1.0
chr2	24053877.0	24054150.0													2.49827	6.61495	4.00179							ENSG00000119782	FKBP1B	1.0
chr2	24053932.0	24054146.0							2.18671	4.15441	2.28998													ENSG00000119782	FKBP1B	1.0
chr2	24053947.0	24054113.0													2.28571	5.44556	3.0973							ENSG00000119782	FKBP1B	1.0
chr2	24054599.0	24054921.0													2.15854	4.37607	2.36834							ENSG00000119782	FKBP1B	1.0
chr2	24054723.0	24054885.0										2.2231	4.50425	2.4591										ENSG00000119782	FKBP1B	1.0
chr2	24055648.0	24055952.0										2.36655	7.18583	4.86089										ENSG00000119782	FKBP1B	1.0
chr2	24055729.0	24055931.0										2.1573	3.84181	1.92834										ENSG00000119782	FKBP1B	1.0
chr2	24055757.0	24055907.0													2.20733	4.44721	2.42549							ENSG00000119782	FKBP1B	1.0
chr2	24055781.0	24055965.0													2.4587	5.89432	3.42629							ENSG00000119782	FKBP1B	1.0
chr2	24055794.0	24055975.0										2.71399	5.89824	3.75932										ENSG00000119782	FKBP1B	1.0
chr2	24060626.0	24060787.0													2.64317	6.29713	3.79204							ENSG00000119782	FKBP1B	1.0
chr2	24060631.0	24060781.0													2.18245	4.03117	2.09714							ENSG00000119782	FKBP1B	1.0
chr2	24060670.0	24061247.0							5.2904	20.23956	17.74676													ENSG00000119782	FKBP1B	1.0
chr2	24060763.0	24061352.0				9.09091	42.26795	39.90985																ENSG00000119782	FKBP1B	1.0
chr2	24060891.0	24061219.0							5.1221	18.54889	15.94171													ENSG00000119782	FKBP1B	1.0
chr2	24060904.0	24061476.0				11.09799	67.15289	64.75554																ENSG00000119782	FKBP1B	1.0
chr2	24060909.0	24061274.0													2.81822	6.9241	4.23631							ENSG00000119782	FKBP1B	1.0
chr2	24060911.0	24061223.0										4.27866	14.27383	11.73451										ENSG00000119782	FKBP1B	1.0
chr2	24060929.0	24061390.0				6.94176	22.81401	20.61523																ENSG00000119782	FKBP1B	1.0
chr2	24060936.0	24061289.0							3.76671	10.31154	7.94501													ENSG00000119782	FKBP1B	1.0
chr2	24060940.0	24061094.0										2.31996	4.35935	2.33272										ENSG00000119782	FKBP1B	1.0
chr2	24060940.0	24061274.0										2.42604	6.96932	4.68295										ENSG00000119782	FKBP1B	1.0
chr2	24060956.0	24061201.0													2.98376	8.26162	5.34875							ENSG00000119782	FKBP1B	1.0
chr2	24063036.0	24063502.0				3.09406	6.87869	5.11055																ENSG00000119782	FKBP1B	1.0
chr2	24063057.0	24063331.0										2.37298	6.4533	4.23814										ENSG00000119782	FKBP1B	1.0
chr2	24063095.0	24063421.0				3.4657	7.70544	5.85653																ENSG00000119782	FKBP1B	1.0
chr2	24063110.0	24063260.0													2.1329	3.97024	2.0474							ENSG00000119782	FKBP1B	1.0
chr2	24063110.0	24063632.0										3.03179	7.86178	5.41407										ENSG00000119782	FKBP1B	1.0
chr2	24063132.0	24063292.0										2.1955	3.63337	1.84634										ENSG00000119782	FKBP1B	1.0
chr2	24064940.0	24065090.0							2.32986	3.76829	1.97915
chr2	24069170.0	24069803.0													2.47015	5.66191	3.32484							ENSG00000115128	SF3B6	1.0
chr2	24069251.0	24069693.0							2.62976	4.54183	2.61814													ENSG00000115128	SF3B6	1.0
chr2	24069416.0	24069704.0				2.87824	5.69795	3.97906																ENSG00000115128	SF3B6	1.0
chr2	24069416.0	24069755.0													2.49332	5.46547	3.14253							ENSG00000115128	SF3B6	1.0
chr2	24069464.0	24069776.0										2.28111	5.42612	3.37549										ENSG00000115128	SF3B6	1.0
chr2	24069472.0	24069661.0							2.30024	3.69036	1.91048													ENSG00000115128	SF3B6	1.0
chr2	24069517.0	24069788.0							3.3213	7.09249	4.88233													ENSG00000115128	SF3B6	1.0
chr2	24070058.0	24070234.0													2.14642	4.22604	2.25415							ENSG00000115128	SF3B6	1.0
chr2	24070543.0	24070742.0										3.00578	6.81037	4.57985										ENSG00000115128	SF3B6	1.0
chr2	24070597.0	24070799.0										2.82116	6.58612	4.23852										ENSG00000115128	SF3B6	1.0
chr2	24070604.0	24070920.0													2.41145	5.70814	3.3165							ENSG00000115128	SF3B6	1.0
chr2	24075680.0	24076002.0													2.58792	7.45131	4.62776							ENSG00000115128	SF3B6	1.0
chr2	24075880.0	24077069.0							6.95736	97.23353	94.13148333333334													ENSG00000115128	SF3B6		0.62
chr2	24075903.0	24077100.0										6.302036666666666	92.64154333333332	89.4576										ENSG00000115128	SF3B6		0.65
chr2	24075906.0	24077420.0				6.3505579999999995	195.58932599999997	192.767074																ENSG00000115128	SF3B6		0.72
chr2	24075928.0	24077307.0							6.737646666666667	114.79073666666666	112.06992333333336													ENSG00000115128	SF3B6		0.71
chr2	24075930.0	24076136.0							2.42397	8.55415	6.25189													ENSG00000115128	SF3B6	1.0
chr2	24075969.0	24077415.0				7.307726666666667	369.19446666666664	366.27280999999994																ENSG00000115128	SF3B6		0.75
chr2	24075971.0	24077403.0				7.622069999999999	231.6278925	228.5824975																ENSG00000115128	SF3B6		0.75
chr2	24076165.0	24077158.0										5.561155	74.043075	70.67225499999999										ENSG00000115128	SF3B6		0.84
chr2	24076223.0	24076997.0							13.45455	222.29747	218.00806													ENSG00000115128	SF3B6		0.87
chr2	24076223.0	24077098.0										7.929155	121.0529	117.505945										ENSG00000115128	SF3B6		0.88
chr2	24076233.0	24076897.0													4.215345	26.70973	22.87112							ENSG00000115128	SF3B6		0.86
chr2	24076295.0	24076658.0													2.44609	6.66026	4.03907							ENSG00000115128	SF3B6		0.91
chr2	24076315.0	24076686.0													3.45044	14.86897	10.98383							ENSG00000115128	SF3B6		0.97
chr2	24077082.0	24077403.0							1.9878	5.03454	3.04709													ENSG00000115128	SF3B6		1.0
chr2	24077167.0	24077368.0							2.13345	6.12703	3.99722													ENSG00000115128	SF3B6		1.0
chr2	24077745.0	24077921.0													2.23117	5.44076	3.17998							ENSG00000115128,ENSG00000115129	SF3B6,TP53I3	1.0	1.0
chr2	24082258.0	24082512.0													2.29953	6.10582	3.63538							ENSG00000115129	TP53I3	1.0
chr2	24082818.0	24083010.0													2.08209	4.67311	2.60733							ENSG00000115129	TP53I3	1.0
chr2	24082818.0	24083184.0													2.84038	9.81381	6.45697							ENSG00000115129	TP53I3	1.0
chr2	24083768.0	24084852.0													3.618845	17.285519999999998	13.272415							ENSG00000115129	TP53I3	0.98
chr2	24083770.0	24084907.0							7.458883333333333	114.92121666666668	111.39961													ENSG00000115129	TP53I3	0.94
chr2	24083770.0	24084931.0										7.005243333333333	109.48387333333334	105.93025										ENSG00000115129	TP53I3	0.92
chr2	24083771.0	24084935.0										6.073243333333333	94.69850666666667	90.92748333333334										ENSG00000115129	TP53I3	0.91
chr2	24083803.0	24084948.0							7.235056666666668	132.70882666666668	129.32695333333334													ENSG00000115129	TP53I3	0.9
chr2	24083807.0	24084936.0										7.260226666666665	109.42682666666668	105.74646										ENSG00000115129	TP53I3	0.91
chr2	24083824.0	24084923.0							6.982226666666667	100.09272333333332	96.64765666666666													ENSG00000115129	TP53I3	0.92
chr2	24083824.0	24084959.0				10.734346666666667	254.90099666666663	251.60446666666667																ENSG00000115129	TP53I3	0.89
chr2	24083828.0	24084931.0													3.8010775	23.616975	20.1763775							ENSG00000115129	TP53I3	0.91
chr2	24083836.0	24084965.0				11.40254	399.89143	396.17238333333336																ENSG00000115129	TP53I3	0.88
chr2	24083841.0	24084888.0													2.47532	6.908993333333332	4.25017							ENSG00000115129	TP53I3	0.95
chr2	24083841.0	24084959.0				11.097633333333334	397.62137	394.33148666666665																ENSG00000115129	TP53I3	0.89
chr2	24085109.0	24085327.0							2.14455	9.26436	7.03384													ENSG00000115129	TP53I3		1.0
chr2	24089498.0	24089738.0													2.89995	7.21134	4.42864							ENSG00000115129	TP53I3		1.0
chr2	24091878.0	24092248.0										2.45566	3.95904	2.02888
chr2	24092032.0	24092182.0							2.58876	3.9868	2.13746
chr2	24092058.0	24092208.0										2.39852	4.86899	2.91749
chr2	24092098.0	24092248.0							2.56265	3.92802	2.0566
chr2	24092553.0	24093088.0													3.47594	8.20118	5.22072
chr2	24092887.0	24093049.0										2.72405	4.45151	2.49176
chr2	24092899.0	24093075.0													2.53757	4.30715	2.26352
chr2	24094058.0	24094230.0										2.72489	6.09774	3.91889
chr2	24094091.0	24094337.0													2.59275	4.44797	2.44324
chr2	24094138.0	24094365.0										3.40894	7.09629	4.70134
chr2	24094606.0	24094889.0										2.88428	4.99607	2.95408
chr2	24094611.0	24095065.0													2.8714649999999997	5.611415	3.222995
chr2	24103157.0	24103559.0													2.8714649999999997	5.611415	3.222995
chr2	24103167.0	24105353.0													3.3943060000000003	8.20953	5.254300000000001
chr2	24103178.0	24104941.0													3.09311	6.4736400000000005	3.91346
chr2	24103398.0	24103740.0										3.93595	13.0273	10.30069
chr2	24103428.0	24104585.0										3.5786499999999997	7.829896666666667	5.6058666666666666
chr2	24103848.0	24104750.0							3.4702599999999997	7.335449999999999	5.166406666666666
chr2	24103915.0	24104870.0													3.4606950000000003	8.43452	5.637315
chr2	24103921.0	24105340.0										3.5322633333333333	11.249536666666666	8.816576666666668
chr2	24103968.0	24104575.0										4.33865	11.13572	8.53743
chr2	24103995.0	24104557.0							3.2767150000000003	6.844335	4.733025
chr2	24104010.0	24104428.0				3.61362	8.09954	6.23419
chr2	24104072.0	24104463.0				3.1399	6.80826	5.04176
chr2	24104113.0	24105308.0							2.9123566666666663	5.092076666666666	3.120443333333333
chr2	24104727.0	24105415.0										3.4375	7.16869	4.9178
chr2	24104731.0	24105083.0										3.09904	5.89258	3.6165
chr2	24105020.0	24105473.0													3.02648	6.48609	3.88714
chr2	24105040.0	24105276.0							3.20051	6.35017	4.19687
chr2	24110294.0	24110695.0													3.09004	7.66614	4.82179
chr2	24110442.0	24110922.0										3.39943	11.62929	8.96535
chr2	24110492.0	24111124.0													3.3046550000000003	9.562055	6.704605
chr2	24110512.0	24111158.0													2.674255	5.681625	3.3065500000000005
chr2	24110566.0	24110922.0							2.58876	3.9868	2.13746
chr2	24111038.0	24111204.0				3.76419	8.75076	6.86448
chr2	24111052.0	24111276.0							3.65773	8.21552	5.9274
chr2	24111109.0	24111385.0							2.58876	3.9868	2.13746
chr2	24111126.0	24111492.0										2.66464	7.16731	4.84384
chr2	24111405.0	24111917.0										2.4032099999999996	3.89664	1.999485
chr2	24112698.0	24112887.0							2.58876	3.9868	2.13746
chr2	24113373.0	24113589.0													2.68938	6.46416	3.92893
chr2	24114227.0	24114508.0													2.59414	6.27012	3.74399
chr2	24114502.0	24114701.0										2.47335	5.53468	3.31364
chr2	24114670.0	24114857.0													2.21519	4.47564	2.40161
chr2	24115040.0	24115423.0				4.6676	12.98816	10.9958																ENSG00000176732	PFN4	1.0
chr2	24115103.0	24115425.0				4.18653	11.89177	9.98699																ENSG00000176732	PFN4	1.0
chr2	24115172.0	24115367.0													2.38781	5.22421	3.02106							ENSG00000176732	PFN4	1.0
chr2	24117845.0	24118301.0										7.00089	59.87478	56.4211										ENSG00000176732	PFN4	1.0
chr2	24117849.0	24118645.0										10.12658	84.15833	80.7876										ENSG00000176732	PFN4	1.0
chr2	24117854.0	24118139.0				3.27073	7.38954	5.60187																ENSG00000176732	PFN4	1.0
chr2	24117854.0	24118176.0													2.90723	7.96663	5.02394							ENSG00000176732	PFN4	1.0
chr2	24117854.0	24118363.0										9.76007	77.34188	73.90158										ENSG00000176732	PFN4	1.0
chr2	24117854.0	24118596.0							9.27103	77.03142	73.75829													ENSG00000176732	PFN4	1.0
chr2	24117859.0	24118693.0							6.699075	55.885065	53.11176													ENSG00000176732	PFN4	1.0
chr2	24117897.0	24118049.0													2.49248	5.60366	3.22955							ENSG00000176732	PFN4	1.0
chr2	24117897.0	24118136.0				3.81797	8.10758	6.19767																ENSG00000176732	PFN4	1.0
chr2	24117897.0	24118566.0							8.94176	66.65026	63.44479													ENSG00000176732	PFN4	1.0
chr2	24117902.0	24118126.0													2.64059	5.81902	3.40661							ENSG00000176732	PFN4	1.0
chr2	24117915.0	24118136.0				3.31249	6.8497	5.03051																ENSG00000176732	PFN4	1.0
chr2	24119344.0	24119623.0													2.19601	4.29622	2.26352							ENSG00000219626,ENSG00000176732,ENSG00000276087	FAM228B,PFN4,ENSG00000276087	1.0	1.0,1.0
chr2	24121523.0	24121847.0							3.86583	20.53102	18.03392													ENSG00000219626,ENSG00000176732,ENSG00000276087	FAM228B,PFN4,ENSG00000276087	1.0	1.0,1.0
chr2	24121533.0	24121834.0							2.97475	9.92586	7.55838													ENSG00000219626,ENSG00000176732,ENSG00000276087	FAM228B,PFN4,ENSG00000276087	1.0	1.0,1.0
chr2	24121533.0	24121846.0							3.71999	16.30113	13.76665													ENSG00000219626,ENSG00000176732,ENSG00000276087	FAM228B,PFN4,ENSG00000276087	1.0	1.0,1.0
chr2	24121554.0	24121768.0										2.3698	6.94845	4.66403										ENSG00000219626,ENSG00000176732,ENSG00000276087	FAM228B,PFN4,ENSG00000276087	1.0	1.0,1.0
chr2	24122929.0	24124481.0				6.188405	43.7469625	41.5384325																ENSG00000219626,ENSG00000176732,ENSG00000276087	FAM228B,PFN4,ENSG00000276087	0.65	0.74,0.74		2.0	2.0	intron_variant
chr2	24122934.0	24124469.0				5.553574	39.7471	37.54225																ENSG00000219626,ENSG00000176732,ENSG00000276087	FAM228B,PFN4,ENSG00000276087	0.65	0.74,0.74		2.0	2.0	intron_variant
chr2	24122988.0	24124456.0				7.90652	81.943185	79.591845																ENSG00000219626,ENSG00000176732,ENSG00000276087	FAM228B,PFN4,ENSG00000276087	0.67	0.76,0.76		2.0	2.0	intron_variant
chr2	24123093.0	24123942.0										5.1566	28.316195	25.58103										ENSG00000219626,ENSG00000176732,ENSG00000276087	FAM228B,PFN4,ENSG00000276087	0.56	0.72,0.72
chr2	24123103.0	24123993.0										3.1845200000000005	13.41781	10.882836666666668										ENSG00000219626,ENSG00000176732,ENSG00000276087	FAM228B,PFN4,ENSG00000276087	0.59	0.74,0.74
chr2	24123145.0	24123742.0							4.10563	17.48349	15.14192													ENSG00000219626,ENSG00000176732,ENSG00000276087	FAM228B,PFN4,ENSG00000276087		0.54,0.54,0.54,0.54
chr2	24123179.0	24124133.0							4.684025	23.966055	21.507295													ENSG00000219626,ENSG00000176732,ENSG00000276087	FAM228B,PFN4,ENSG00000276087	0.7	0.84,0.84		1.0	1.0	intron_variant
chr2	24123179.0	24124240.0										3.626516666666667	12.413023333333332	9.882253333333331										ENSG00000219626,ENSG00000176732,ENSG00000276087	FAM228B,PFN4,ENSG00000276087	0.73	0.85,0.85		1.0	1.0	intron_variant
chr2	24123212.0	24123508.0													2.81964	6.75509	4.0977							ENSG00000219626,ENSG00000176732,ENSG00000276087	FAM228B,PFN4,ENSG00000276087		0.87,0.87,0.87,0.87
chr2	24123329.0	24123600.0							4.28164	16.08986	13.56218													ENSG00000219626,ENSG00000176732,ENSG00000276087	FAM228B,PFN4,ENSG00000276087		0.52,0.52,0.52,0.52
chr2	24123343.0	24123703.0													3.0743	9.0028	5.99647							ENSG00000219626,ENSG00000176732,ENSG00000276087	FAM228B,PFN4,ENSG00000276087	0.65	1.0,1.0
chr2	24123689.0	24123993.0							2.56937	5.28277	3.23119													ENSG00000219626,ENSG00000176732,ENSG00000276087	FAM228B,PFN4,ENSG00000276087	1.0	1.0,1.0
chr2	24125029.0	24125249.0													2.37226	4.78136	2.61746							ENSG00000219626,ENSG00000176732,ENSG00000276087	FAM228B,PFN4,ENSG00000276087	1.0,1.0	1.0		1.0	1.0	intron_variant
chr2	24125104.0	24125436.0													2.36579	4.75971	2.69663							ENSG00000219626,ENSG00000176732,ENSG00000276087	FAM228B,PFN4,ENSG00000276087	1.0,1.0	1.0
chr2	24125127.0	24125460.0													2.34934	4.32533	2.32744							ENSG00000219626,ENSG00000176732,ENSG00000276087	FAM228B,PFN4,ENSG00000276087	1.0,1.0	1.0
chr2	24128760.0	24128917.0													3.00375	6.4209	3.83105							ENSG00000219626,ENSG00000276087	FAM228B,ENSG00000276087	1.0,1.0
chr2	24128760.0	24129221.0										2.46688	5.23431	3.20664										ENSG00000219626,ENSG00000276087	FAM228B,ENSG00000276087	1.0,1.0
chr2	24128801.0	24129116.0							2.72282	4.44868	2.4931													ENSG00000219626,ENSG00000276087	FAM228B,ENSG00000276087	1.0,1.0
chr2	24128893.0	24129234.0													3.78416	9.32411	6.09607							ENSG00000219626,ENSG00000276087	FAM228B,ENSG00000276087	1.0,1.0
chr2	24132803.0	24133065.0													3.29301	7.01714	4.26695							ENSG00000219626,ENSG00000276087	FAM228B,ENSG00000276087	1.0,1.0
chr2	24132969.0	24133140.0													3.1386	6.60061	3.98971							ENSG00000219626,ENSG00000276087	FAM228B,ENSG00000276087	1.0,1.0
chr2	24133743.0	24133922.0										3.12858	8.19997	5.76339										ENSG00000219626,ENSG00000276087	FAM228B,ENSG00000276087	1.0,1.0
chr2	24136491.0	24136738.0													3.0718	6.41761	3.82853							ENSG00000219626,ENSG00000276087	FAM228B,ENSG00000276087	1.0,1.0
chr2	24137354.0	24137629.0										2.78952	7.33535	4.99761										ENSG00000219626,ENSG00000276087	FAM228B,ENSG00000276087	1.0,1.0
chr2	24137445.0	24137760.0										2.56381	3.93063	2.06466										ENSG00000219626,ENSG00000276087	FAM228B,ENSG00000276087	1.0,1.0
chr2	24137479.0	24137787.0										2.3988	3.55488	1.73323										ENSG00000219626,ENSG00000276087	FAM228B,ENSG00000276087	1.0,1.0
chr2	24141704.0	24142149.0										2.42647	5.90147	3.76908										ENSG00000219626,ENSG00000276087	FAM228B,ENSG00000276087	1.0,1.0
chr2	24141767.0	24141922.0							2.72282	4.44868	2.4931													ENSG00000219626,ENSG00000276087	FAM228B,ENSG00000276087	1.0,1.0
chr2	24141767.0	24142138.0										2.31284	3.72355	1.84006										ENSG00000219626,ENSG00000276087	FAM228B,ENSG00000276087	1.0,1.0
chr2	24141780.0	24142218.0													4.40387	15.33463	11.42008							ENSG00000219626,ENSG00000276087	FAM228B,ENSG00000276087	1.0,1.0
chr2	24141801.0	24141995.0							2.59089	4.1418	2.2739													ENSG00000219626,ENSG00000276087	FAM228B,ENSG00000276087	1.0,1.0
chr2	24144119.0	24144375.0													3.39157	9.54915	6.47984							ENSG00000219626,ENSG00000276087	FAM228B,ENSG00000276087	1.0,1.0
chr2	24144182.0	24145383.0										2.9084033333333337	6.039386666666666	3.8869166666666666										ENSG00000219626,ENSG00000276087	FAM228B,ENSG00000276087	1.0,1.0			1.0	0.0	intron_variant
chr2	24144234.0	24144436.0													2.52499	4.99766	2.81566							ENSG00000219626,ENSG00000276087	FAM228B,ENSG00000276087	1.0,1.0
chr2	24144239.0	24144852.0										3.50037	8.27882	5.95735										ENSG00000219626,ENSG00000276087	FAM228B,ENSG00000276087	1.0,1.0
chr2	24144284.0	24144445.0							2.88299	4.99301	2.96442													ENSG00000219626,ENSG00000276087	FAM228B,ENSG00000276087	1.0,1.0
chr2	24144537.0	24145626.0										2.75583	7.633216666666667	5.27639										ENSG00000219626,ENSG00000276087	FAM228B,ENSG00000276087	1.0,1.0			1.0	0.0	intron_variant
chr2	24144580.0	24145600.0													2.7059375	5.6614925000000005	3.342105							ENSG00000219626,ENSG00000276087	FAM228B,ENSG00000276087	1.0,1.0			1.0	0.0	intron_variant
chr2	24144581.0	24145397.0							3.043155	5.570595	3.48295													ENSG00000219626,ENSG00000276087	FAM228B,ENSG00000276087	1.0,1.0			1.0	0.0	intron_variant
chr2	24144593.0	24145321.0							3.23595	6.31996	4.2649799999999995													ENSG00000219626,ENSG00000276087	FAM228B,ENSG00000276087	1.0,1.0			1.0	0.0	intron_variant
chr2	24144615.0	24145626.0													2.7433833333333335	6.124376666666667	3.6334300000000006							ENSG00000219626,ENSG00000276087	FAM228B,ENSG00000276087	1.0,1.0			1.0	0.0	intron_variant
chr2	24144643.0	24145465.0							4.43787	12.02394	9.57989													ENSG00000219626,ENSG00000276087	FAM228B,ENSG00000276087	1.0,1.0			1.0	0.0	intron_variant
chr2	24144682.0	24145730.0													2.84078	6.48328	3.877285							ENSG00000219626,ENSG00000276087	FAM228B,ENSG00000276087	1.0,1.0			1.0	0.0	intron_variant
chr2	24144705.0	24145481.0				3.1399	6.885745	5.12689																ENSG00000219626,ENSG00000276087	FAM228B,ENSG00000276087	1.0,1.0			1.0	0.0	intron_variant
chr2	24144947.0	24145509.0										4.16107	11.52292	9.06542										ENSG00000219626,ENSG00000276087	FAM228B,ENSG00000276087	1.0,1.0			1.0	0.0	intron_variant
chr2	24146667.0	24146817.0													2.62192	5.44799	3.12787							ENSG00000219626,ENSG00000276087	FAM228B,ENSG00000276087	1.0,1.0
chr2	24152310.0	24152811.0										2.88184	5.34855	3.14524										ENSG00000219626,ENSG00000276087	FAM228B,ENSG00000276087	1.0,1.0
chr2	24152350.0	24153011.0							3.04315	5.55986	3.46776													ENSG00000219626,ENSG00000276087	FAM228B,ENSG00000276087	1.0,1.0
chr2	24152490.0	24152775.0													2.66828	5.11559	2.91073							ENSG00000219626,ENSG00000276087	FAM228B,ENSG00000276087	1.0,1.0
chr2	24152490.0	24152937.0													5.2439	18.96553	14.73731							ENSG00000219626,ENSG00000276087	FAM228B,ENSG00000276087	1.0,1.0
chr2	24152533.0	24153415.0													2.525555	4.56368	2.45245							ENSG00000219626,ENSG00000276087	FAM228B,ENSG00000276087	1.0,1.0
chr2	24152541.0	24153221.0										3.15032	9.0972	6.58898										ENSG00000219626,ENSG00000276087	FAM228B,ENSG00000276087	1.0,1.0
chr2	24152572.0	24152945.0							4.11494	10.23693	7.8534													ENSG00000219626,ENSG00000276087	FAM228B,ENSG00000276087	1.0,1.0
chr2	24152594.0	24152971.0										3.16206	6.04747	3.89732										ENSG00000219626,ENSG00000276087	FAM228B,ENSG00000276087	1.0,1.0
chr2	24152908.0	24153129.0													3.27103	8.03933	5.077							ENSG00000219626,ENSG00000276087	FAM228B,ENSG00000276087	1.0,1.0
chr2	24153070.0	24153258.0										2.555	4.20447	2.23146										ENSG00000219626,ENSG00000276087	FAM228B,ENSG00000276087	1.0,1.0
chr2	24153515.0	24153686.0										2.9872	5.80387	3.55777										ENSG00000219626,ENSG00000276087	FAM228B,ENSG00000276087	1.0,1.0
chr2	24153571.0	24154081.0													2.774195	5.7585	3.36646							ENSG00000219626,ENSG00000276087	FAM228B,ENSG00000276087	1.0,1.0
chr2	24153614.0	24154131.0													3.38028	8.83043	5.70406							ENSG00000219626,ENSG00000276087	FAM228B,ENSG00000276087	1.0,1.0
chr2	24153686.0	24154049.0										3.12036	6.14676	3.97675										ENSG00000219626,ENSG00000276087	FAM228B,ENSG00000276087	1.0,1.0
chr2	24153750.0	24153980.0							3.55955	7.47498	5.31745													ENSG00000219626,ENSG00000276087	FAM228B,ENSG00000276087	1.0,1.0
chr2	24153830.0	24154044.0													2.35031	4.07508	2.13241							ENSG00000219626,ENSG00000276087	FAM228B,ENSG00000276087	1.0,1.0
chr2	24153866.0	24154134.0							3.36348	6.75699	4.56345													ENSG00000219626,ENSG00000276087	FAM228B,ENSG00000276087	1.0,1.0
chr2	24155076.0	24155263.0							2.5177	3.82638	2.00214													ENSG00000219626,ENSG00000276087	FAM228B,ENSG00000276087	1.0,1.0
chr2	24155302.0	24155477.0										2.82686	5.20825	3.14751										ENSG00000219626,ENSG00000276087	FAM228B,ENSG00000276087	1.0,1.0
chr2	24157801.0	24158182.0													2.98969	7.3323	4.58237							ENSG00000219626,ENSG00000276087	FAM228B,ENSG00000276087	1.0,1.0
chr2	24157834.0	24158007.0							2.42696	3.48601	1.71883													ENSG00000219626,ENSG00000276087	FAM228B,ENSG00000276087	1.0,1.0
chr2	24157857.0	24158053.0										2.28814	4.61862	2.73317										ENSG00000219626,ENSG00000276087	FAM228B,ENSG00000276087	1.0,1.0
chr2	24158279.0	24158596.0										2.71335	6.71386	4.45123										ENSG00000219626,ENSG00000276087	FAM228B,ENSG00000276087	1.0,1.0
chr2	24158465.0	24158678.0										2.79823	4.96349	2.95174										ENSG00000219626,ENSG00000276087	FAM228B,ENSG00000276087	1.0,1.0
chr2	24158875.0	24159117.0							2.72282	4.44868	2.4931													ENSG00000219626,ENSG00000276087	FAM228B,ENSG00000276087	1.0,1.0
chr2	24158914.0	24159078.0							2.75056	4.51255	2.59129													ENSG00000219626,ENSG00000276087	FAM228B,ENSG00000276087	1.0,1.0
chr2	24160068.0	24160316.0													2.46305	4.94486	2.80222							ENSG00000219626,ENSG00000276087	FAM228B,ENSG00000276087	1.0,1.0
chr2	24161281.0	24161431.0										2.836	5.7576	3.51569										ENSG00000219626,ENSG00000276087	FAM228B,ENSG00000276087	1.0,1.0
chr2	24164262.0	24164891.0				15.37592	114.28017	111.67461																ENSG00000219626,ENSG00000276087	FAM228B,ENSG00000276087	1.0,1.0
chr2	24164293.0	24164984.0				8.416885	35.498575	33.304925000000004																ENSG00000219626,ENSG00000276087	FAM228B,ENSG00000276087	1.0,1.0
chr2	24164331.0	24164732.0							5.74163	20.20587	17.71359													ENSG00000219626,ENSG00000276087	FAM228B,ENSG00000276087	1.0,1.0
chr2	24164381.0	24164895.0							3.93719	11.80187	9.38821													ENSG00000219626,ENSG00000276087	FAM228B,ENSG00000276087	1.0,1.0
chr2	24164389.0	24164912.0				10.97818	56.387	53.91755																ENSG00000219626,ENSG00000276087	FAM228B,ENSG00000276087	1.0,1.0
chr2	24164474.0	24164721.0													2.88231	8.22976	5.24427							ENSG00000219626,ENSG00000276087	FAM228B,ENSG00000276087	1.0,1.0
chr2	24164474.0	24164895.0										2.10632	3.37563	1.58191										ENSG00000219626,ENSG00000276087	FAM228B,ENSG00000276087	1.0,1.0
chr2	24164500.0	24164746.0							3.63196	9.63388	7.27612													ENSG00000219626,ENSG00000276087	FAM228B,ENSG00000276087	1.0,1.0
chr2	24164519.0	24164710.0										2.65396	7.75201	5.36374										ENSG00000219626,ENSG00000276087	FAM228B,ENSG00000276087	1.0,1.0
chr2	24164555.0	24164746.0										3.4084	8.46423	6.13247										ENSG00000219626,ENSG00000276087	FAM228B,ENSG00000276087	1.0,1.0
chr2	24165233.0	24165412.0													3.37587	11.3017	7.68345							ENSG00000219626,ENSG00000276087	FAM228B,ENSG00000276087	1.0,1.0
chr2	24165252.0	24165501.0							2.9476	6.81795	4.62139													ENSG00000219626,ENSG00000276087	FAM228B,ENSG00000276087	1.0,1.0
chr2	24165428.0	24165604.0							2.78908	5.79458	3.69772													ENSG00000219626,ENSG00000276087	FAM228B,ENSG00000276087	1.0,1.0
chr2	24166759.0	24167033.0										2.19014	3.72768	1.84006										ENSG00000219626,ENSG00000276087	FAM228B,ENSG00000276087	1.0,1.0
chr2	24166783.0	24167014.0							2.27661	3.74685	1.96018													ENSG00000219626,ENSG00000276087	FAM228B,ENSG00000276087	1.0,1.0
chr2	24167000.0	24167316.0										2.53317	4.58647	2.61284										ENSG00000219626,ENSG00000276087	FAM228B,ENSG00000276087	1.0,1.0
chr2	24167391.0	24167541.0										2.09372	3.33904	1.55119										ENSG00000219626,ENSG00000276087	FAM228B,ENSG00000276087	1.0,1.0
chr2	24168027.0	24168224.0							2.81215	6.03609	3.92202													ENSG00000219626,ENSG00000276087	FAM228B,ENSG00000276087	1.0,1.0
chr2	24168096.0	24168340.0													2.42215	5.2154	2.95512							ENSG00000219626,ENSG00000276087	FAM228B,ENSG00000276087	1.0,1.0
chr2	24168142.0	24168418.0										3.621	17.01764	14.17258										ENSG00000219626,ENSG00000276087	FAM228B,ENSG00000276087	1.0,1.0
chr2	24168450.0	24168833.0													2.19106	4.05963	2.12037							ENSG00000219626,ENSG00000276087	FAM228B,ENSG00000276087	1.0,1.0
chr2	24168712.0	24168896.0													2.59414	6.27012	3.77043							ENSG00000219626,ENSG00000276087	FAM228B,ENSG00000276087	1.0,1.0
chr2	24169055.0	24169242.0							2.58824	4.8891	2.91503													ENSG00000219626,ENSG00000276087	FAM228B,ENSG00000276087	1.0,1.0
chr2	24169078.0	24169300.0				4.06977	10.39772	8.46761																ENSG00000219626,ENSG00000276087	FAM228B,ENSG00000276087	1.0,1.0
chr2	24169092.0	24169283.0				4.08377	13.57245	11.63726																ENSG00000219626,ENSG00000276087	FAM228B,ENSG00000276087	1.0,1.0
chr2	24169092.0	24169288.0										2.6096	5.40938	3.20033										ENSG00000219626,ENSG00000276087	FAM228B,ENSG00000276087	1.0,1.0
chr2	24169102.0	24169324.0													2.22589	4.40111	2.38826							ENSG00000219626,ENSG00000276087	FAM228B,ENSG00000276087	1.0,1.0
chr2	24169107.0	24169329.0										2.19646	5.28547	3.25153										ENSG00000219626,ENSG00000276087	FAM228B,ENSG00000276087	1.0,1.0
chr2	24171471.0	24171735.0													2.35492	4.97711	2.79904							ENSG00000276087,ENSG00000186453	ENSG00000276087,FAM228A	1.0	1.0
chr2	24171484.0	24171671.0													2.15146	3.92851	2.01396							ENSG00000276087,ENSG00000186453	ENSG00000276087,FAM228A	1.0	1.0
chr2	24172520.0	24172670.0							2.65096	4.43863	2.54953													ENSG00000276087,ENSG00000186453	ENSG00000276087,FAM228A	1.0	1.0
chr2	24174341.0	24174494.0													2.62759	5.62076	3.2431							ENSG00000276087,ENSG00000186453	ENSG00000276087,FAM228A	1.0	1.0
chr2	24174618.0	24175250.0													2.928875	7.22206	4.4788							ENSG00000276087,ENSG00000186453	ENSG00000276087,FAM228A	1.0	0.69
chr2	24174776.0	24174926.0													2.51889	5.12293	2.87945							ENSG00000276087,ENSG00000186453	ENSG00000276087,FAM228A	1.0	1.0
chr2	24174807.0	24175257.0							2.66966	4.274005	2.398845													ENSG00000276087,ENSG00000186453	ENSG00000276087,FAM228A	1.0	0.55
chr2	24174857.0	24175302.0										4.97667	14.1872	11.64989										ENSG00000276087,ENSG00000186453	ENSG00000276087,FAM228A	1.0,1.0
chr2	24174984.0	24175199.0													2.44291	4.60792	2.55468							ENSG00000276087,ENSG00000186453	ENSG00000276087,FAM228A	1.0,1.0
chr2	24174993.0	24175292.0										2.83582	5.05628	2.91205										ENSG00000276087,ENSG00000186453	ENSG00000276087,FAM228A	1.0,1.0
chr2	24175010.0	24175360.0													3.21932	8.72443	5.76407							ENSG00000276087,ENSG00000186453	ENSG00000276087,FAM228A	1.0,1.0
chr2	24175026.0	24175257.0							2.8957	5.20315	3.1751													ENSG00000276087,ENSG00000186453	ENSG00000276087,FAM228A	1.0,1.0
chr2	24175038.0	24175449.0										3.40111	12.54889	9.84213										ENSG00000276087,ENSG00000186453	ENSG00000276087,FAM228A	1.0,1.0
chr2	24178655.0	24178921.0													2.59973	5.98701	3.57549							ENSG00000276087,ENSG00000186453	ENSG00000276087,FAM228A	1.0,1.0
chr2	24179807.0	24179957.0							2.84218	5.07195	3.08114													ENSG00000276087,ENSG00000186453	ENSG00000276087,FAM228A	1.0,1.0
chr2	24181930.0	24182124.0							2.75056	4.51255	2.59129													ENSG00000276087,ENSG00000186453	ENSG00000276087,FAM228A	1.0,1.0
chr2	24181935.0	24182176.0				3.29734	6.1587	4.32259																ENSG00000276087,ENSG00000186453	ENSG00000276087,FAM228A	1.0,1.0
chr2	24181938.0	24182117.0				3.46306	7.46563	5.62254																ENSG00000276087,ENSG00000186453	ENSG00000276087,FAM228A	1.0,1.0
chr2	24181938.0	24182133.0				3.27073	7.38954	5.60187																ENSG00000276087,ENSG00000186453	ENSG00000276087,FAM228A	1.0,1.0
chr2	24182300.0	24182939.0				4.18653	11.89177	9.98699																ENSG00000276087,ENSG00000186453	ENSG00000276087,FAM228A	1.0,1.0
chr2	24182324.0	24182702.0							2.8194999999999997	4.95412	2.972815				2.72452	6.09653	3.62753							ENSG00000276087,ENSG00000186453	ENSG00000276087,FAM228A	1.0,1.0
chr2	24182376.0	24182720.0										2.88428	4.99607	2.95408										ENSG00000276087,ENSG00000186453	ENSG00000276087,FAM228A	1.0,1.0
chr2	24182426.0	24182974.0													3.36773	9.0148	5.82923							ENSG00000276087,ENSG00000186453	ENSG00000276087,FAM228A	1.0,1.0
chr2	24182426.0	24183138.0										2.94408	5.32098	3.12037										ENSG00000276087,ENSG00000186453	ENSG00000276087,FAM228A	1.0,1.0
chr2	24182530.0	24182972.0				3.47088	6.78805	4.92538																ENSG00000276087,ENSG00000186453	ENSG00000276087,FAM228A	1.0,1.0
chr2	24182531.0	24182894.0				3.16192	6.25252	4.45911																ENSG00000276087,ENSG00000186453	ENSG00000276087,FAM228A	1.0,1.0
chr2	24182586.0	24182925.0							2.91236	5.062	3.07886													ENSG00000276087,ENSG00000186453	ENSG00000276087,FAM228A	1.0,1.0
chr2	24182893.0	24183258.0													3.15682	8.29775	5.38107							ENSG00000276087,ENSG00000186453	ENSG00000276087,FAM228A	1.0,1.0
chr2	24183091.0	24183275.0										3.365	6.76073	4.53291										ENSG00000276087,ENSG00000186453	ENSG00000276087,FAM228A	1.0,1.0
chr2	24184380.0	24184596.0													3.21577	8.50044	5.56288							ENSG00000276087,ENSG00000186453	ENSG00000276087,FAM228A	1.0,1.0
chr2	24184498.0	24184648.0										2.42057	3.60488	1.77507										ENSG00000276087,ENSG00000186453	ENSG00000276087,FAM228A	1.0,1.0
chr2	24189101.0	24189300.0													2.52219	5.42198	3.17998							ENSG00000276087,ENSG00000186453	ENSG00000276087,FAM228A	1.0,1.0
chr2	24189110.0	24189275.0							2.98507	5.60913	3.54783													ENSG00000276087,ENSG00000186453	ENSG00000276087,FAM228A	1.0,1.0
chr2	24189130.0	24189310.0										2.96875	5.38075	3.30457										ENSG00000276087,ENSG00000186453	ENSG00000276087,FAM228A	1.0,1.0
chr2	24189409.0	24189559.0							2.8957	5.20315	3.1751													ENSG00000276087,ENSG00000186453	ENSG00000276087,FAM228A	1.0,1.0
chr2	24189669.0	24189995.0													2.39453	4.19981	2.23321							ENSG00000276087,ENSG00000186453	ENSG00000276087,FAM228A	1.0,1.0
chr2	24189777.0	24189969.0							2.88299	4.99301	2.96442													ENSG00000276087,ENSG00000186453	ENSG00000276087,FAM228A	1.0,1.0
chr2	24190043.0	24190333.0													2.9148	6.53009	3.91168							ENSG00000276087,ENSG00000186453	ENSG00000276087,FAM228A	1.0,1.0
chr2	24190064.0	24190324.0							4.16431	10.07973	7.72008													ENSG00000276087,ENSG00000186453	ENSG00000276087,FAM228A	1.0,1.0
chr2	24190141.0	24191503.0										3.1106499999999997	9.199323333333334	6.708916666666667										ENSG00000186453	FAM228A	1.0
chr2	24190173.0	24190323.0													2.40688	4.23452	2.26151							ENSG00000276087,ENSG00000186453	ENSG00000276087,FAM228A	1.0,1.0
chr2	24190173.0	24190441.0										2.70473	4.56861	2.5154										ENSG00000276087,ENSG00000186453	ENSG00000276087,FAM228A	0.98,0.98
chr2	24190502.0	24190890.0										4.16619	10.08463	7.67555										ENSG00000186453	FAM228A	1.0
chr2	24190548.0	24190725.0				2.87824	5.69795	3.97906																ENSG00000186453	FAM228A	1.0
chr2	24190633.0	24190969.0													2.6137	5.42222	3.17998							ENSG00000186453	FAM228A	1.0
chr2	24190684.0	24190987.0													2.68784	5.17056	2.95491							ENSG00000186453	FAM228A	1.0
chr2	24191122.0	24191378.0							5.48659	17.08868	14.51077													ENSG00000186453	FAM228A	1.0
chr2	24191146.0	24191392.0							3.23595	6.22743	4.14501													ENSG00000186453	FAM228A	1.0
chr2	24191155.0	24191884.0													2.66371	5.4199	3.17998							ENSG00000186453	FAM228A	0.74
chr2	24191183.0	24191378.0										3.20476	6.15169	3.97675										ENSG00000186453	FAM228A	1.0
chr2	24191188.0	24191457.0													2.83871	5.58959	3.2174							ENSG00000186453	FAM228A	1.0
chr2	24191193.0	24191392.0										3.40894	7.09629	4.70134										ENSG00000186453	FAM228A	1.0
chr2	24191221.0	24191371.0				2.7767	4.40446	2.66454																ENSG00000186453	FAM228A	1.0
chr2	24191351.0	24191749.0													2.66836	4.95684	2.78219							ENSG00000186453	FAM228A	0.87
chr2	24192253.0	24192468.0													5.16214	17.23272	13.21228
chr2	24192253.0	24192486.0										3.09904	5.89258	3.6165
chr2	24192258.0	24192432.0													2.5974	4.91516	2.80222
chr2	24192260.0	24192535.0										2.49626	5.0509	3.07631
chr2	24192312.0	24192488.0													2.53757	4.30715	2.26352
chr2	24192338.0	24192488.0							2.8957	5.20315	3.1751
chr2	24192975.0	24193252.0													2.54615	4.47565	2.46556
chr2	24192991.0	24193353.0													3.60603	8.81526	5.8265
chr2	24199024.0	24199174.0													2.88401	5.89377	3.51389
chr2	24199845.0	24200723.0													2.77916	6.44546	3.91345
chr2	24199859.0	24200344.0							2.78592	4.933	2.98023
chr2	24199862.0	24200623.0										2.7766533333333334	8.251443333333333	5.90237
chr2	24199909.0	24200221.0										3.33519	8.68331	6.18934
chr2	24199917.0	24200231.0													2.64447	5.83192	3.39868
chr2	24200328.0	24200546.0										2.25201	3.79548	1.88831
chr2	24200455.0	24200723.0							2.44068	3.92176	2.0566
chr2	24200875.0	24201449.0													3.234025	9.62853	6.34198
chr2	24200909.0	24201525.0													2.99956	8.32206	5.32109
chr2	24200909.0	24201613.0							3.24545	7.830013333333333	5.575286666666667
chr2	24200915.0	24201781.0										3.3000749999999996	13.70653	11.199455
chr2	24200970.0	24201598.0													2.860205	7.95411	5.29011
chr2	24201087.0	24201413.0							4.02439	11.67116	9.25865
chr2	24201097.0	24201868.0										2.674115	6.00937	3.72357
chr2	24201107.0	24201355.0							4.06291	11.22751	8.93079
chr2	24201170.0	24201868.0										3.09236	7.47435	5.27895
chr2	24201188.0	24201344.0				2.60316	3.86825	2.16857
chr2	24201221.0	24201840.0				4.0557	11.20568	9.31528
chr2	24201515.0	24201736.0							2.8436	5.95548	3.83672
chr2	24201526.0	24201823.0													2.32058	4.73139	2.63151
chr2	24201576.0	24201840.0							2.93758	6.22987	4.14732
chr2	24201641.0	24201804.0				3.16192	6.25252	4.45911
chr2	24206733.0	24206918.0										2.1323	5.81482	3.69196										ENSG00000198399	ITSN2	1.0
chr2	24206789.0	24207063.0				2.68293	5.15675	3.42066																ENSG00000198399	ITSN2	1.0
chr2	24207482.0	24207785.0										2.24877	5.05866	2.91414										ENSG00000198399	ITSN2	1.0
chr2	24207773.0	24208091.0							2.54885	5.95273	3.83437													ENSG00000198399	ITSN2	1.0
chr2	24207777.0	24208129.0				2.6888249999999996	4.54066	2.7977100000000004																ENSG00000198399	ITSN2	1.0
chr2	24207821.0	24208151.0				2.6971	5.84426	4.12132																ENSG00000198399	ITSN2	1.0
chr2	24208481.0	24208710.0													2.32681	6.85004	4.19532							ENSG00000198399	ITSN2	1.0
chr2	24208875.0	24209031.0				2.48374	4.44939	2.76919																ENSG00000198399	ITSN2	1.0
chr2	24209020.0	24209205.0										2.0221	5.13032	3.11994										ENSG00000198399	ITSN2	1.0
chr2	24209055.0	24209337.0													2.14075	5.44821	3.17998							ENSG00000198399	ITSN2	1.0
chr2	24209382.0	24209687.0							2.71282	6.38502	4.29507													ENSG00000198399	ITSN2	1.0
chr2	24209480.0	24209640.0													2.11904	4.73494	2.61331							ENSG00000198399	ITSN2	1.0
chr2	24210627.0	24211299.0										2.868463333333333	11.45342	8.860476666666667										ENSG00000198399	ITSN2	1.0
chr2	24210685.0	24210868.0				3.38192	8.60936	6.78341																ENSG00000198399	ITSN2	1.0
chr2	24210687.0	24211078.0							2.41781	4.74874	2.79415													ENSG00000198399	ITSN2	1.0
chr2	24210710.0	24211232.0													2.63631	8.44763	5.38101							ENSG00000198399	ITSN2	1.0
chr2	24211086.0	24211267.0													2.06044	4.10236	2.15465							ENSG00000198399	ITSN2	1.0
chr2	24212291.0	24212667.0													2.52788	6.45387	3.84902							ENSG00000198399	ITSN2	1.0
chr2	24212346.0	24212619.0				3.40479	8.22489	6.41298																ENSG00000198399	ITSN2	1.0
chr2	24212352.0	24212708.0										2.73582	9.60654	7.05861										ENSG00000198399	ITSN2	1.0
chr2	24212424.0	24212652.0										3.0666	8.18169	5.86214										ENSG00000198399	ITSN2	1.0
chr2	24212429.0	24212667.0										2.56864	5.87648	3.6165										ENSG00000198399	ITSN2	1.0
chr2	24212459.0	24212621.0							2.39453	4.19981	2.29945													ENSG00000198399	ITSN2	1.0
chr2	24212471.0	24212667.0													2.18861	5.03298	2.86526							ENSG00000198399	ITSN2	1.0
chr2	24212476.0	24212721.0				2.60316	3.86825	2.16857																ENSG00000198399	ITSN2	1.0
chr2	24212517.0	24212667.0				2.71022	4.58182	2.88111																ENSG00000198399	ITSN2	1.0
chr2	24213040.0	24213523.0										2.50681	4.79899	2.80365										ENSG00000198399	ITSN2	1.0
chr2	24213152.0	24213422.0													2.47253	6.50353	3.96122							ENSG00000198399	ITSN2	1.0
chr2	24213174.0	24213324.0							2.34467	3.93311	2.12466													ENSG00000198399	ITSN2	1.0
chr2	24213276.0	24213450.0													2.22046	4.49469	2.4637							ENSG00000198399	ITSN2	1.0
chr2	24218263.0	24218532.0													2.98795	7.707	4.79781							ENSG00000198399	ITSN2	1.0
chr2	24218903.0	24219068.0										2.77457	5.75155	3.51033										ENSG00000198399	ITSN2	1.0
chr2	24219387.0	24220247.0										2.729265	5.26576	3.23119										ENSG00000198399	ITSN2	1.0
chr2	24219479.0	24219836.0				2.860785	5.128349999999999	3.39528																ENSG00000198399	ITSN2	1.0
chr2	24219517.0	24220279.0													3.0357000000000003	9.014105	5.866575							ENSG00000198399	ITSN2	1.0
chr2	24219660.0	24219879.0										2.51716	4.68596	2.61833										ENSG00000198399	ITSN2	1.0
chr2	24219666.0	24220022.0							2.50786	3.736405	1.928145													ENSG00000198399	ITSN2	1.0
chr2	24219788.0	24220281.0										2.304145	5.704615	3.5939300000000003										ENSG00000198399	ITSN2	1.0
chr2	24220033.0	24220400.0										3.0871	7.45684	5.04112										ENSG00000198399	ITSN2	1.0
chr2	24220097.0	24220281.0							2.65178	4.59748	2.62829													ENSG00000198399	ITSN2	1.0
chr2	24220819.0	24221045.0													2.33139	4.89323	2.68978							ENSG00000198399	ITSN2	1.0
chr2	24223503.0	24223679.0										2.27545	3.62492	1.8389										ENSG00000198399	ITSN2	1.0
chr2	24223510.0	24223660.0							2.81879	5.3611	3.30355													ENSG00000198399	ITSN2	1.0
chr2	24224888.0	24225733.0							3.13614	6.39033	4.22971													ENSG00000198399	ITSN2	1.0			1.0	0.0	intron_variant
chr2	24224920.0	24225075.0													2.27571	4.45677	2.45025							ENSG00000198399	ITSN2	1.0
chr2	24224920.0	24225771.0							2.85254	5.424805	3.42248													ENSG00000198399	ITSN2	1.0			1.0	0.0	intron_variant
chr2	24224997.0	24225692.0										2.51821	4.380269999999999	2.3831066666666665										ENSG00000198399	ITSN2	1.0			1.0	0.0	intron_variant
chr2	24225028.0	24225239.0							2.58481	3.97793	2.13746													ENSG00000198399	ITSN2	1.0
chr2	24225199.0	24225416.0													2.34975	4.70602	2.58939							ENSG00000198399	ITSN2	1.0
chr2	24225199.0	24225515.0													3.16675	8.53902	5.45888							ENSG00000198399	ITSN2	1.0			1.0	0.0	intron_variant
chr2	24225211.0	24225542.0										2.67032	7.82603	5.43208										ENSG00000198399	ITSN2	1.0			1.0	0.0	intron_variant
chr2	24225226.0	24226269.0													2.54357	5.49417	3.18744							ENSG00000198399	ITSN2	1.0			1.0	0.0	intron_variant
chr2	24225276.0	24225618.0										2.46575	3.98411	2.11188										ENSG00000198399	ITSN2	1.0			1.0	0.0	intron_variant
chr2	24225505.0	24225740.0							2.74637	4.50291	2.59129													ENSG00000198399	ITSN2	1.0
chr2	24225524.0	24225759.0													2.33863	4.54347	2.4569							ENSG00000198399	ITSN2	1.0
chr2	24225873.0	24226129.0										2.6738	4.8122	2.69501										ENSG00000198399	ITSN2	1.0
chr2	24225894.0	24226104.0													2.40269	4.75091	2.61746							ENSG00000198399	ITSN2	1.0
chr2	24225903.0	24226061.0													2.44026	4.7359	2.63151							ENSG00000198399	ITSN2	1.0
chr2	24225925.0	24226347.0										2.47001	6.35422	4.1492										ENSG00000198399	ITSN2	1.0
chr2	24225934.0	24226209.0										2.54958	4.19114	2.29496										ENSG00000198399	ITSN2	1.0
chr2	24225950.0	24226171.0							2.70056	4.39725	2.51173													ENSG00000198399	ITSN2	1.0
chr2	24229823.0	24230397.0													2.57298	5.44365	3.12427							ENSG00000198399	ITSN2	1.0
chr2	24229949.0	24230374.0							3.05344	5.77968	3.67278													ENSG00000198399	ITSN2	1.0
chr2	24229996.0	24230270.0													2.23514	4.20496	2.23755							ENSG00000198399	ITSN2	1.0
chr2	24230020.0	24230347.0										2.32242	4.992535	3.028655										ENSG00000198399	ITSN2	1.0
chr2	24230147.0	24230348.0													2.30309	4.42766	2.44324							ENSG00000198399	ITSN2	1.0
chr2	24230869.0	24231129.0							2.72282	4.44868	2.4931													ENSG00000198399	ITSN2	1.0			1.0	0.0	intron_variant
chr2	24230871.0	24231021.0										2.84218	5.07195	3.02323										ENSG00000198399	ITSN2	1.0			1.0	0.0	intron_variant
chr2	24230871.0	24231050.0							2.58876	3.9868	2.13746													ENSG00000198399	ITSN2	1.0			1.0	0.0	intron_variant
chr2	24230876.0	24231138.0													2.58003	5.61676	3.2402							ENSG00000198399	ITSN2	1.0			1.0	0.0	intron_variant
chr2	24230888.0	24231138.0										2.74678	7.0037	4.71409										ENSG00000198399	ITSN2	1.0			1.0	0.0	intron_variant
chr2	24230891.0	24231041.0										2.50368	3.93615	2.00901										ENSG00000198399	ITSN2	1.0			1.0	0.0	intron_variant
chr2	24230900.0	24231138.0													2.50241	5.21277	3.01111							ENSG00000198399	ITSN2	1.0			1.0	0.0	intron_variant
chr2	24231319.0	24231830.0				4.554225000000001	13.759545	11.81416																ENSG00000198399	ITSN2	1.0
chr2	24231433.0	24231838.0				2.60316	3.86825	2.16857																ENSG00000198399	ITSN2	1.0
chr2	24231488.0	24231893.0							2.6696600000000004	4.249675	2.364375													ENSG00000198399	ITSN2	1.0
chr2	24231622.0	24231772.0										2.47923	3.73894	1.84006										ENSG00000198399	ITSN2	1.0
chr2	24231738.0	24231888.0							3.20332	6.14818	4.00148													ENSG00000198399	ITSN2	1.0
chr2	24232971.0	24233330.0													2.74851	6.67633	4.05221							ENSG00000198399	ITSN2	1.0
chr2	24235276.0	24235431.0							2.88299	4.99301	2.96442													ENSG00000198399	ITSN2	1.0
chr2	24235331.0	24235576.0													2.95767	7.22474	4.45508							ENSG00000198399	ITSN2	1.0
chr2	24235378.0	24235571.0													2.47806	4.85303	2.65643							ENSG00000198399	ITSN2	1.0
chr2	24235426.0	24235607.0										2.42057	3.60488	1.77507										ENSG00000198399	ITSN2	1.0
chr2	24236971.0	24237147.0										3.09904	5.89258	3.6165										ENSG00000198399	ITSN2	1.0
chr2	24236974.0	24237155.0													2.61128	4.95454	2.78079							ENSG00000198399	ITSN2	1.0
chr2	24237426.0	24237645.0													2.92807	6.01793	3.57549							ENSG00000198399	ITSN2	1.0
chr2	24237444.0	24237645.0													2.9003	6.12148	3.62588							ENSG00000198399	ITSN2	1.0
chr2	24237451.0	24237645.0										3.12858	8.19997	5.76339										ENSG00000198399	ITSN2	1.0
chr2	24237493.0	24237645.0										3.09904	5.89258	3.6165										ENSG00000198399	ITSN2	1.0
chr2	24237860.0	24238462.0													2.46114	4.11046	2.16098							ENSG00000198399	ITSN2	1.0
chr2	24237959.0	24238276.0													3.0094	6.43713	3.83518							ENSG00000198399	ITSN2	1.0
chr2	24238158.0	24238446.0							3.07415	5.63398	3.59761													ENSG00000198399	ITSN2	1.0
chr2	24241341.0	24241528.0										2.72405	4.45151	2.49176										ENSG00000198399	ITSN2	1.0
chr2	24241363.0	24241528.0													3.71978	9.90739	6.80947							ENSG00000198399	ITSN2	1.0
chr2	24241377.0	24241561.0													3.80435	9.64303	6.34							ENSG00000198399	ITSN2	1.0
chr2	24243471.0	24243752.0													2.76862	5.2272	2.96463							ENSG00000198399	ITSN2	1.0
chr2	24243485.0	24243780.0													2.71429	4.75456	2.63151							ENSG00000198399	ITSN2	1.0
chr2	24243583.0	24243758.0										2.63418	4.24306	2.23146										ENSG00000198399	ITSN2	1.0
chr2	24247032.0	24247446.0													3.37875	9.05162	6.04123							ENSG00000198399	ITSN2	1.0
chr2	24247038.0	24247446.0													3.45893	8.61839	5.52516							ENSG00000198399	ITSN2	1.0
chr2	24247081.0	24247444.0													2.86041	6.18278	3.67577							ENSG00000198399	ITSN2	1.0
chr2	24248711.0	24248861.0													2.56567	4.67611	2.62856							ENSG00000198399	ITSN2	1.0
chr2	24249157.0	24249480.0							2.88299	4.99301	2.96442													ENSG00000198399	ITSN2	1.0
chr2	24249467.0	24249662.0													2.47496	4.42494	2.40713							ENSG00000198399	ITSN2	1.0
chr2	24250456.0	24250646.0													2.62829	4.84774	2.76792							ENSG00000198399	ITSN2	1.0
chr2	24253369.0	24253605.0													2.97097	5.94976	3.55955							ENSG00000198399	ITSN2	1.0
chr2	24253398.0	24253607.0										2.62397	5.60905	3.50889										ENSG00000198399	ITSN2	1.0
chr2	24253419.0	24253574.0				2.71022	4.58182	2.88111																ENSG00000198399	ITSN2	1.0
chr2	24253424.0	24253612.0				2.87824	5.69795	3.97906																ENSG00000198399	ITSN2	1.0
chr2	24253424.0	24253634.0										3.25399	6.48465	4.14416										ENSG00000198399	ITSN2	1.0
chr2	24257107.0	24257299.0										3.09904	5.89258	3.6165										ENSG00000198399	ITSN2	1.0
chr2	24261395.0	24261550.0													2.51285	4.67358	2.56342							ENSG00000198399	ITSN2	1.0
chr2	24262592.0	24262766.0													3.20213	6.98284	4.30498							ENSG00000198399	ITSN2	1.0
chr2	24262597.0	24262761.0							2.91236	5.062	3.07886													ENSG00000198399	ITSN2	1.0
chr2	24266744.0	24266961.0										3.04071	7.89316	5.49402										ENSG00000198399	ITSN2	1.0
chr2	24267400.0	24267573.0										2.63286	5.79332	3.67285										ENSG00000198399	ITSN2	1.0
chr2	24267458.0	24267674.0										2.63418	4.24306	2.23146										ENSG00000198399	ITSN2	1.0
chr2	24268455.0	24268610.0													2.61097	4.64725	2.58614							ENSG00000198399	ITSN2	1.0
chr2	24269413.0	24269573.0				2.74741	5.17031	3.4784																ENSG00000198399	ITSN2	1.0
chr2	24269484.0	24269689.0													2.51497	4.5361	2.49704							ENSG00000198399	ITSN2	1.0
chr2	24269815.0	24269998.0													2.49703	4.48633	2.45729							ENSG00000198399	ITSN2	1.0
chr2	24269831.0	24269981.0													2.76596	6.06352	3.60041							ENSG00000198399	ITSN2	1.0
chr2	24270947.0	24271101.0													2.50272	4.7868	2.71806							ENSG00000198399	ITSN2	1.0
chr2	24272919.0	24273134.0													2.86186	6.3653	3.82374							ENSG00000198399	ITSN2	1.0
chr2	24273606.0	24273780.0													2.98178	6.92643	4.26453							ENSG00000198399	ITSN2	1.0
chr2	24273863.0	24274013.0													2.6137	5.42222	3.17998							ENSG00000198399	ITSN2	1.0
chr2	24277240.0	24277482.0										2.28773	4.49736	2.62822										ENSG00000198399	ITSN2	1.0
chr2	24277371.0	24277659.0													2.49252	5.039	2.84912							ENSG00000198399	ITSN2	1.0
chr2	24279164.0	24279349.0													2.34375	4.43425	2.36821							ENSG00000198399	ITSN2	1.0
chr2	24280037.0	24280344.0													2.87841	6.95623	4.28593							ENSG00000198399	ITSN2	1.0
chr2	24280176.0	24280563.0										2.91217	7.43696	5.09073										ENSG00000198399	ITSN2	1.0
chr2	24280200.0	24280674.0										2.72405	4.45151	2.49176										ENSG00000198399	ITSN2	1.0
chr2	24280496.0	24280827.0													2.51329	5.24852	2.98254							ENSG00000198399	ITSN2	1.0
chr2	24281345.0	24281544.0										2.47678	3.73336	1.84006										ENSG00000198399	ITSN2	1.0
chr2	24281622.0	24282330.0										2.71055	6.21386	4.02307										ENSG00000198399	ITSN2	1.0
chr2	24281731.0	24281997.0													2.92366	6.74166	4.08637							ENSG00000198399	ITSN2	1.0
chr2	24281924.0	24282143.0							2.8957	5.20315	3.1751													ENSG00000198399	ITSN2	1.0
chr2	24281962.0	24282188.0										2.63418	4.24306	2.23146										ENSG00000198399	ITSN2	1.0
chr2	24281995.0	24282304.0													2.26267	4.06074	2.12128							ENSG00000198399	ITSN2	1.0
chr2	24282116.0	24282317.0										2.72405	4.45151	2.49176										ENSG00000198399	ITSN2	1.0
chr2	24286398.0	24286730.0													3.53659	9.09297	5.88219							ENSG00000198399	ITSN2	1.0
chr2	24290717.0	24290874.0													2.49258	4.47398	2.46438							ENSG00000198399	ITSN2	1.0
chr2	24292064.0	24292657.0				6.07404	18.29774	16.16525																ENSG00000198399	ITSN2	1.0
chr2	24292075.0	24292735.0				6.80312	27.96908	25.84698																ENSG00000198399	ITSN2	1.0
chr2	24292152.0	24292761.0				3.3877750000000004	7.342185000000001	5.529455																ENSG00000198399	ITSN2	1.0
chr2	24292291.0	24292777.0													2.80488	5.66882	3.30695							ENSG00000198399	ITSN2	1.0
chr2	24292321.0	24292490.0													2.51497	4.5361	2.45118							ENSG00000198399	ITSN2	1.0
chr2	24293179.0	24293374.0													2.50597	4.51114	2.47703							ENSG00000198399	ITSN2	1.0
chr2	24293200.0	24293427.0										2.88428	4.99607	2.95408										ENSG00000198399	ITSN2	1.0
chr2	24294749.0	24294912.0													3.03214	6.69655	4.04931							ENSG00000198399	ITSN2	1.0
chr2	24296785.0	24296989.0							2.56265	3.92802	2.0566													ENSG00000198399	ITSN2	1.0
chr2	24297275.0	24297425.0													2.64423	5.04779	2.85598							ENSG00000198399	ITSN2	1.0
chr2	24297638.0	24297870.0										2.70701	4.41217	2.49018										ENSG00000198399	ITSN2	1.0
chr2	24297638.0	24297882.0													2.91693	5.98661	3.51517							ENSG00000198399	ITSN2	1.0
chr2	24299618.0	24299771.0													2.54003	4.89769	2.69395							ENSG00000198399	ITSN2	1.0
chr2	24301654.0	24301864.0													3.08325	7.84296	5.00139							ENSG00000198399	ITSN2	1.0
chr2	24302914.0	24303118.0													3.17058	7.10153	4.40298							ENSG00000198399	ITSN2	1.0
chr2	24304064.0	24304385.0										4.07609	10.98321	8.39317										ENSG00000198399	ITSN2	1.0
chr2	24304095.0	24304290.0													3.37922	8.14866	5.16867							ENSG00000198399	ITSN2	1.0
chr2	24304112.0	24304377.0										4.01875	10.81365	8.37737										ENSG00000198399	ITSN2	1.0
chr2	24304130.0	24304350.0				3.27073	7.38954	5.60187																ENSG00000198399	ITSN2	1.0
chr2	24304137.0	24304343.0													2.54425	4.91018	2.80222							ENSG00000198399	ITSN2	1.0
chr2	24304145.0	24304385.0										2.47652	5.54612	3.48117										ENSG00000198399	ITSN2	1.0
chr2	24304158.0	24304338.0				3.01135	5.67488	3.90945																ENSG00000198399	ITSN2	1.0
chr2	24304188.0	24304338.0				2.95025	4.96578	3.1903																ENSG00000198399	ITSN2	1.0
chr2	24304978.0	24305155.0													2.54425	4.91018	2.80222							ENSG00000198399	ITSN2	1.0
chr2	24306238.0	24306398.0													2.80741	6.02164	3.54385							ENSG00000198399	ITSN2	1.0
chr2	24307124.0	24307311.0							3.16206	6.04747	3.92281													ENSG00000198399	ITSN2	1.0
chr2	24308002.0	24308421.0													2.9007050000000003	7.03993	4.33423							ENSG00000198399	ITSN2	1.0
chr2	24308559.0	24308754.0							3.35292	6.95345	4.74922													ENSG00000198399	ITSN2	1.0
chr2	24308838.0	24309048.0							3.65773	8.21552	5.9274													ENSG00000198399	ITSN2	1.0
chr2	24308838.0	24309214.0													2.92276	6.9228	4.25596							ENSG00000198399	ITSN2	1.0
chr2	24308848.0	24309005.0										2.43278	4.037	2.09547										ENSG00000198399	ITSN2	1.0
chr2	24308858.0	24309035.0										2.37877	4.80311	2.86005										ENSG00000198399	ITSN2	1.0
chr2	24308860.0	24309010.0													2.7833	6.45938	3.864							ENSG00000198399	ITSN2	1.0
chr2	24310697.0	24310852.0							2.56265	3.92802	2.0566													ENSG00000198399	ITSN2	1.0
chr2	24311844.0	24311994.0													2.6793050000000003	5.552075	3.2087399999999997							ENSG00000198399	ITSN2	1.0
chr2	24311849.0	24312008.0										2.46533	3.70726	1.9106										ENSG00000198399	ITSN2	1.0
chr2	24313087.0	24313298.0				4.18653	11.89177	9.98699																ENSG00000198399	ITSN2	1.0
chr2	24313095.0	24313274.0				3.64443	7.43797	5.55091																ENSG00000198399	ITSN2	1.0
chr2	24313133.0	24313288.0				2.6926	4.53935	2.85514																ENSG00000198399	ITSN2	1.0
chr2	24314484.0	24314634.0										2.41692	4.12923	2.17463										ENSG00000198399	ITSN2	1.0
chr2	24315952.0	24316288.0							3.18302	6.92939	4.72718													ENSG00000198399	ITSN2	1.0
chr2	24315991.0	24316204.0													2.5	5.06283	2.86785							ENSG00000198399	ITSN2	1.0
chr2	24316059.0	24316209.0							2.77971	5.08712	3.09487													ENSG00000198399	ITSN2	1.0
chr2	24316639.0	24316829.0													2.84226	7.00892	4.32652							ENSG00000198399	ITSN2	1.0
chr2	24316651.0	24316845.0													2.84264	6.65773	4.03405							ENSG00000198399	ITSN2	1.0
chr2	24317287.0	24318272.0				4.703873333333333	15.629216666666666	13.6747																ENSG00000198399	ITSN2	1.0
chr2	24317408.0	24318115.0							3.934785	10.334245	8.20144													ENSG00000198399	ITSN2	1.0
chr2	24317408.0	24318156.0				7.608615	26.72266	24.48173																ENSG00000198399	ITSN2	1.0
chr2	24317408.0	24318289.0				7.064775	31.9447	29.84271																ENSG00000198399	ITSN2	1.0
chr2	24317575.0	24317853.0							3.34225	7.59269	5.34309													ENSG00000198399	ITSN2	1.0
chr2	24317587.0	24317867.0							5.84239	20.92707	18.2986													ENSG00000198399	ITSN2	1.0
chr2	24317647.0	24318057.0										2.67423	6.88804	4.60912										ENSG00000198399	ITSN2	1.0
chr2	24317667.0	24318193.0										4.124415	10.91998	8.52119										ENSG00000198399	ITSN2	1.0
chr2	24317695.0	24317900.0													3.84032	12.40252	9.10955							ENSG00000198399	ITSN2	1.0
chr2	24317848.0	24318115.0													2.5544	5.53064	3.21696							ENSG00000198399	ITSN2	1.0
chr2	24318013.0	24318175.0													2.2897	4.14355	2.18777							ENSG00000198399	ITSN2	1.0
chr2	24318415.0	24318891.0													3.28661	9.39558	6.15774							ENSG00000198399	ITSN2	1.0
chr2	24318465.0	24318830.0										2.21256	4.46614	2.6013										ENSG00000198399	ITSN2	1.0
chr2	24318485.0	24318899.0							2.34987	3.69438	1.91399													ENSG00000198399	ITSN2	1.0
chr2	24318611.0	24318853.0										2.53776	4.59916	2.54201										ENSG00000198399	ITSN2	1.0
chr2	24319671.0	24320184.0										2.382085	3.97193	2.03964										ENSG00000198399	ITSN2	1.0
chr2	24319685.0	24320085.0													2.53998	5.48206	3.15581							ENSG00000198399	ITSN2	1.0
chr2	24320765.0	24320949.0							3.37443	7.90883	5.65189													ENSG00000198399	ITSN2	1.0
chr2	24320798.0	24320967.0							2.9735	6.14513	4.02354													ENSG00000198399	ITSN2	1.0
chr2	24321933.0	24322241.0													2.5013	4.92478	2.71589							ENSG00000198399	ITSN2	1.0
chr2	24324223.0	24324799.0										3.06033	8.021605	5.641345										ENSG00000198399	ITSN2	1.0
chr2	24324228.0	24324600.0										2.56381	3.93063	2.06466										ENSG00000198399	ITSN2	1.0
chr2	24324279.0	24324486.0													3.67787	9.52541	6.26097							ENSG00000198399	ITSN2	1.0
chr2	24324302.0	24324590.0													2.86248	5.8328	3.39868							ENSG00000198399	ITSN2	1.0
chr2	24324321.0	24324645.0										2.42608	3.6175	1.78581										ENSG00000198399	ITSN2	1.0
chr2	24325151.0	24325432.0													2.46593	4.12285	2.17079							ENSG00000198399	ITSN2	1.0
chr2	24327692.0	24327842.0													2.46593	4.12285	2.17079							ENSG00000198399	ITSN2	1.0
chr2	24328050.0	24328258.0													4.12106	11.69079	8.02775							ENSG00000198399	ITSN2	1.0
chr2	24330122.0	24330460.0													3.8209	9.6909	6.35161							ENSG00000198399	ITSN2	1.0
chr2	24330164.0	24330432.0													3.86571	9.55291	6.26097							ENSG00000198399	ITSN2	1.0
chr2	24330254.0	24330442.0													3.20536	6.99183	4.28593							ENSG00000198399	ITSN2	1.0
chr2	24332824.0	24333132.0													3.47714	8.4391	5.50788							ENSG00000198399	ITSN2	1.0
chr2	24332892.0	24333213.0													2.84421	5.60471	3.25532							ENSG00000198399	ITSN2	1.0
chr2	24333332.0	24333551.0										2.52304	5.13612	3.11994										ENSG00000198399	ITSN2	1.0
chr2	24335305.0	24335500.0													2.91616	6.16766	3.68569							ENSG00000198399	ITSN2	1.0
chr2	24336314.0	24336553.0										2.59928	4.31287	2.29223										ENSG00000198399	ITSN2	1.0
chr2	24336381.0	24336565.0													2.74112	6.15101	3.6498							ENSG00000198399	ITSN2	1.0
chr2	24336398.0	24336674.0													3.9757	12.34465	9.05478							ENSG00000198399	ITSN2	1.0
chr2	24336411.0	24336685.0													3.44271	9.49617	6.22595							ENSG00000198399	ITSN2	1.0
chr2	24336448.0	24336769.0							2.66709	4.40153	2.49134													ENSG00000198399	ITSN2	1.0
chr2	24337726.0	24337903.0													2.45148	4.77073	2.70529							ENSG00000198399	ITSN2	1.0
chr2	24337994.0	24338145.0													2.3115	3.96507	2.04322							ENSG00000198399	ITSN2	1.0
chr2	24338945.0	24339358.0													2.5	5.06283	2.889							ENSG00000198399	ITSN2	1.0
chr2	24339179.0	24339372.0										2.46575	3.98411	2.0504										ENSG00000198399	ITSN2	1.0
chr2	24342444.0	24342983.0										2.3706	5.2897	3.25541										ENSG00000198399	ITSN2	1.0
chr2	24342456.0	24343082.0				2.60316	3.86825	2.16857																ENSG00000198399	ITSN2	1.0
chr2	24345380.0	24345566.0										3.01887	5.69364	3.45773										ENSG00000198399	ITSN2	1.0
chr2	24345961.0	24346309.0													4.07918	12.1308	8.48768							ENSG00000198399	ITSN2	1.0
chr2	24346021.0	24346217.0							2.72282	4.44868	2.4931													ENSG00000198399	ITSN2	1.0
chr2	24346021.0	24346234.0										3.04452	5.56315	3.44972										ENSG00000198399	ITSN2	1.0
chr2	24346029.0	24346277.0										2.47934	5.69602	3.58632										ENSG00000198399	ITSN2	1.0
chr2	24346424.0	24346574.0													2.62336	4.83429	2.75711							ENSG00000198399	ITSN2	1.0
chr2	24347879.0	24348034.0													2.69403	5.02642	2.83872							ENSG00000198399	ITSN2	1.0
chr2	24348573.0	24348764.0													3.05257	7.14938	4.42326							ENSG00000198399	ITSN2	1.0
chr2	24350742.0	24350922.0													2.67857	4.98454	2.8252							ENSG00000198399	ITSN2	1.0
chr2	24351113.0	24351800.0													2.93529	5.85326	3.48054							ENSG00000198399	ITSN2	1.0
chr2	24351255.0	24351774.0													3.15974	7.4825	4.71284							ENSG00000198399	ITSN2	1.0
chr2	24351593.0	24351797.0							3.39775	6.8414	4.719													ENSG00000198399	ITSN2	1.0
chr2	24351613.0	24351800.0													3.43618	7.62582	4.72974							ENSG00000198399	ITSN2	1.0
chr2	24351613.0	24351837.0				5.364	18.61684	16.60211																ENSG00000198399	ITSN2	1.0
chr2	24351642.0	24351876.0				5.76369	19.47222	17.36622																ENSG00000198399	ITSN2	1.0
chr2	24351642.0	24352283.0				5.9702649999999995	21.27454	19.118935																ENSG00000198399	ITSN2	1.0
chr2	24352049.0	24352283.0				6.7287	25.43225	23.24684																ENSG00000198399	ITSN2	1.0
chr2	24352058.0	24352275.0				4.18653	11.89177	9.98699																ENSG00000198399	ITSN2	1.0
chr2	24352740.0	24352941.0				3.3779	7.46768	5.6245																ENSG00000198399	ITSN2	1.0
chr2	24352757.0	24352909.0				3.41394	7.56561	5.67557																ENSG00000198399	ITSN2	1.0
chr2	24353349.0	24353624.0							3.04315	5.55986	3.46776													ENSG00000198399	ITSN2	1.0
chr2	24353396.0	24353728.0										2.6156	5.88953	3.75836										ENSG00000198399	ITSN2	1.0
chr2	24353414.0	24353692.0							2.58876	3.9868	2.13746													ENSG00000198399	ITSN2	1.0
chr2	24353460.0	24353631.0				2.76862	5.2272	3.48855																ENSG00000198399	ITSN2	1.0
chr2	24354064.0	24354273.0										4.80714	13.03808	10.53117										ENSG00000198399	ITSN2	1.0
chr2	24354083.0	24354302.0				5.23317	17.82449	15.82073																ENSG00000198399	ITSN2	1.0
chr2	24354094.0	24354582.0										4.80351	13.36567	10.70107										ENSG00000198399	ITSN2	1.0
chr2	24354106.0	24354279.0							3.84398	8.69787	6.3948													ENSG00000198399	ITSN2	1.0
chr2	24354107.0	24354266.0				2.977	5.96603	4.14582																ENSG00000198399	ITSN2	1.0
chr2	24354115.0	24354307.0				4.24984	12.38224	10.40366																ENSG00000198399	ITSN2	1.0
chr2	24354118.0	24354308.0										2.81822	6.9241	4.64194										ENSG00000198399	ITSN2	1.0
chr2	24354896.0	24355178.0													2.36305	4.23902	2.26352							ENSG00000198399	ITSN2	1.0
chr2	24359720.0	24361241.0				5.791282	72.397554	70.191102																ENSG00000198399	ITSN2	0.54
chr2	24359720.0	24361256.0				6.3478925	67.1983725	64.8260825																ENSG00000198399	ITSN2	0.53
chr2	24359730.0	24360155.0				2.627745	7.43451	5.55443																ENSG00000198399	ITSN2	1.0
chr2	24359857.0	24360155.0							2.17504	3.57442	1.79833													ENSG00000198399	ITSN2	1.0
chr2	24359860.0	24360969.0										2.936693333333333	8.369086666666666	6.0780433333333335										ENSG00000198399	ITSN2	0.61
chr2	24360001.0	24360883.0										5.290970000000001	25.7522	23.08420666666667										ENSG00000198399	ITSN2	0.61
chr2	24360071.0	24361247.0							4.0135425	14.4678325	12.1024525													ENSG00000198399	ITSN2		0.6
chr2	24360285.0	24361197.0				7.08662	60.96920333333333	58.54834666666667																ENSG00000198399	ITSN2		0.72
chr2	24360294.0	24361179.0							5.019253333333334	22.39976	19.983986666666667													ENSG00000198399	ITSN2		0.73
chr2	24360319.0	24360920.0							4.99621	19.816285	17.22496													ENSG00000198399	ITSN2		0.64
chr2	24360320.0	24360961.0										3.5728999999999997	16.733530000000002	13.90654										ENSG00000198399	ITSN2		0.66
chr2	24360418.0	24360654.0													2.25941	4.51845	2.43656							ENSG00000198399,ENSG00000198399	ITSN2,ITSN2	0.5	0.5
chr2	24360529.0	24361224.0													3.10346	9.32287	6.079795000000001							ENSG00000198399	ITSN2		0.99
chr2	24361002.0	24361245.0										2.66422	6.21476	4.03568										ENSG00000198399	ITSN2		1.0
chr2	24361030.0	24361304.0													3.51931	11.90245	8.18988							ENSG00000198399	ITSN2		1.0
chr2	24361067.0	24361269.0							2.83167	6.44598	4.28215													ENSG00000198399	ITSN2		1.0
chr2	24361077.0	24361236.0										2.24852	5.74798	3.63255										ENSG00000198399	ITSN2		1.0
chr2	24362949.0	24363426.0													2.46389	5.50053	3.1922							ENSG00000198399	ITSN2		1.0
chr2	24363014.0	24363523.0													2.12598	4.04908	2.11154							ENSG00000198399	ITSN2		1.0
chr2	24363256.0	24363416.0										2.08943	3.72211	1.84006										ENSG00000198399	ITSN2		1.0
chr2	24363281.0	24363514.0										2.06368	4.59169	2.70961										ENSG00000198399	ITSN2		1.0
chr2	24363288.0	24363443.0													2.49096	5.87997	3.42797							ENSG00000198399	ITSN2		1.0
chr2	24364997.0	24365296.0													2.92802	8.41589	5.48691							ENSG00000198399	ITSN2		1.0
chr2	24365028.0	24365275.0													2.87405	7.8377	4.90761							ENSG00000198399	ITSN2		1.0
chr2	24365042.0	24365285.0													2.49666	5.47713	3.17998							ENSG00000198399	ITSN2		1.0
chr2	24365060.0	24365291.0										2.1789	5.42158	3.3716										ENSG00000198399	ITSN2		1.0
chr2	24365065.0	24365359.0				2.61637	8.19374	6.32624																ENSG00000198399	ITSN2		1.0
chr2	24365141.0	24365322.0				3.23069	15.56431	13.59442																ENSG00000198399	ITSN2		1.0
chr2	24365146.0	24365347.0				2.57131	6.33335	4.49226																ENSG00000198399	ITSN2		1.0
chr2	24366000.0	24366224.0				3.1399	6.80826	5.04176
chr2	24367124.0	24367286.0													2.71125	6.54286	3.93613
chr2	24369281.0	24369734.0										3.39103	12.95606	10.23572
chr2	24369368.0	24369634.0							2.99252	6.38859	4.23292
chr2	24369442.0	24369670.0													3.55301	9.62638	6.33608
chr2	24369494.0	24369675.0										2.53646	4.44988	2.49176
chr2	24371077.0	24371281.0													2.48307	4.58785	2.53829
chr2	24372126.0	24372379.0										2.36487	5.90596	3.7729
chr2	24372136.0	24372415.0													2.39334	4.45863	2.38793
chr2	24372143.0	24372523.0							2.98507	6.17742	4.02905
chr2	24372176.0	24372469.0							2.42696	3.48601	1.71883
chr2	24373754.0	24374135.0													2.80374	5.83797	3.46806
chr2	24373865.0	24374064.0										2.28365	3.6466	1.8579
chr2	24373878.0	24374096.0										2.62707	5.15421	2.99932
chr2	24374083.0	24374247.0													2.30729	4.07521	2.13241
chr2	24374296.0	24374602.0										2.21187	3.45632	1.65055
chr2	24374373.0	24374543.0										2.67041	7.6677	5.28588
chr2	24374452.0	24374602.0													2.32687	4.0087	2.07901
chr2	24375217.0	24375593.0													2.9418100000000003	6.5028	3.975585
chr2	24375245.0	24375423.0													2.64064	5.19394	2.97374
chr2	24375245.0	24375617.0										2.44663	4.30013	2.31689
chr2	24375482.0	24375764.0							2.75056	4.51255	2.59129
chr2	24375742.0	24376006.0										2.92249	6.00224	3.85545
chr2	24380037.0	24380193.0													2.57104	4.39268	2.38125
chr2	24380725.0	24381208.0													3.19603	7.17264	4.495825
chr2	24380958.0	24381350.0													2.718035	5.429790000000001	3.16302
chr2	24380966.0	24381313.0				4.38413	15.5714	13.60145
chr2	24381014.0	24381372.0										2.53262	6.32829	4.12596
chr2	24381016.0	24381394.0													3.154655	7.47599	4.704345
chr2	24381060.0	24381320.0										3.17041	6.89404	4.52564
chr2	24381070.0	24381402.0										2.31284	3.72355	1.92476
chr2	24381662.0	24381817.0													2.69966	5.52803	3.16593
chr2	24382172.0	24382904.0				13.78799	75.91693	73.27184
chr2	24382285.0	24382723.0				9.95423	58.32486	55.84134
chr2	24382391.0	24382728.0				14.35407	120.51815	117.88934
chr2	24382399.0	24382716.0							5.50747	16.76371	14.33514
chr2	24382436.0	24382716.0										5.74053	23.40785	20.67876
chr2	24382440.0	24382728.0							4.81928	15.78442	13.26282
chr2	24382485.0	24382698.0							4.3871	13.11294	10.63755
chr2	24382485.0	24382868.0										4.09175	11.88594	9.26376
chr2	24382496.0	24382709.0										2.3628	5.38783	3.34169
chr2	24382497.0	24382700.0													2.6137	5.42222	3.07763
chr2	24382787.0	24382950.0													2.35294	4.33628	2.28743
chr2	24385440.0	24385590.0							2.72315	4.61291	2.68382
chr2	24385494.0	24385965.0							2.34528	3.68282	1.87597
chr2	24385509.0	24386400.0													3.21165	8.107903333333333	5.357103333333332
chr2	24385555.0	24386305.0													3.03183	7.66754	4.82295
chr2	24385729.0	24385947.0							3.29872	7.90678	5.64239
chr2	24385787.0	24386028.0										2.60476	5.08873	3.03819
chr2	24385797.0	24386280.0										2.32221	5.3534	3.31157
chr2	24386132.0	24386334.0							3.0199	6.08136	3.95443
chr2	24387127.0	24387533.0													2.93083	6.395	3.82564
chr2	24387172.0	24387511.0													3.17125	8.14009	5.26441
chr2	24387173.0	24387485.0							2.443725	4.211875	2.3417
chr2	24387230.0	24387460.0				3.29268	7.88853	6.09064
chr2	24387269.0	24387503.0				3.70634	8.84954	6.96116
chr2	24387300.0	24387511.0													3.38477	9.75202	6.40423
chr2	24387327.0	24387477.0				2.89362	4.83841	3.08125
chr2	24387359.0	24387514.0							3.15457	6.02915	3.97108
chr2	24387791.0	24388016.0													3.0474	7.13318	4.4095
chr2	24391405.0	24391638.0										3.05712	9.3279	6.80069
chr2	24391603.0	24391834.0							2.50587	3.79954	1.97872
chr2	24392744.0	24393196.0													3.47423	9.13382	5.93133
chr2	24393842.0	24394063.0							2.42696	3.48601	1.71883
chr2	24393951.0	24394224.0													2.58824	4.8891	2.80103
chr2	24394012.0	24394228.0										2.65734	4.61152	2.55312
chr2	24394135.0	24394312.0							2.8957	5.20315	3.1751
chr2	24394527.0	24394685.0													2.52404	4.56121	2.47166
chr2	24394659.0	24395258.0										3.262605	7.29757	4.966915
chr2	24394843.0	24395330.0							2.8957	5.20315	3.1751
chr2	24399490.0	24400429.0				3.576	8.883953333333332	7.0577066666666655
chr2	24399797.0	24400196.0													3.33969	9.81176	6.45496
chr2	24399840.0	24400019.0													2.99897	7.36337	4.60947
chr2	24399854.0	24400140.0				2.7767	4.40446	2.66454
chr2	24399896.0	24400499.0													2.939865	7.08738	4.355135000000001
chr2	24399939.0	24400439.0				3.31249	6.8497	5.03051
chr2	24399948.0	24400467.0							2.49653	4.06038	2.23688
chr2	24399981.0	24400391.0										2.49397	5.89141	3.75999
chr2	24399988.0	24400451.0										3.21677	7.34296	4.93621
chr2	24400050.0	24400214.0							2.855	5.10344	3.11746
chr2	24400182.0	24400451.0													2.55363	5.23303	2.97019
chr2	24400255.0	24400459.0				3.64443	7.43797	5.55091
chr2	24400663.0	24400888.0													3.10933	8.13311	5.25802
chr2	24401687.0	24401961.0										2.41423	3.98882	2.11598
chr2	24401815.0	24401974.0													2.52573	5.43394	3.17998
chr2	24402638.0	24403110.0							3.65939	8.7191	6.51134
chr2	24402794.0	24403025.0							3.26633	7.59277	5.3431
chr2	24403286.0	24403470.0													3.04472	8.10289	5.13855
chr2	24403292.0	24403480.0										2.7937	8.3787	5.92964
chr2	24403296.0	24403513.0										3.47305	8.89563	6.53963
chr2	24403308.0	24403458.0										2.38664	4.04724	2.10453
chr2	24403342.0	24403533.0							3.18237	7.34389	5.1217
chr2	24403344.0	24403521.0							3.26753	7.16463	5.02885
chr2	24404759.0	24404919.0				2.86079	5.11766	3.38298
chr2	24405128.0	24405350.0										3.06296	7.1819	4.78193
chr2	24407363.0	24407561.0							2.36025	3.84798	2.04946
chr2	24408557.0	24408714.0													2.30947	4.44849	2.37977
chr2	24409801.0	24410435.0				5.34515	17.972305	15.967925
chr2	24409834.0	24410419.0				7.46239	25.65392	23.41837
chr2	24409841.0	24410475.0				7.064775	34.103300000000004	32.05789
chr2	24409898.0	24410404.0							4.32555	14.13563	11.65447
chr2	24409899.0	24410171.0										3.05776	7.16561	4.76654
chr2	24409927.0	24410405.0													2.30947	4.44849	2.37977
chr2	24409937.0	24410430.0							7.03583	29.68582	27.05503
chr2	24409942.0	24410240.0							3.85382	10.052	7.68038
chr2	24409951.0	24410493.0										4.58824	15.34978	12.78399
chr2	24411084.0	24411299.0							2.37826	4.15399	2.25826
chr2	24411779.0	24412065.0				2.7767	4.40446	2.66454
chr2	24411833.0	24412399.0													2.58718	5.03701	2.86826
chr2	24412278.0	24412493.0										2.35294	3.95566	2.02589
chr2	24412852.0	24413273.0													3.125	7.17205	4.42248
chr2	24412991.0	24413146.0													2.36803	4.51048	2.43055
chr2	24414118.0	24414425.0							2.67417	4.65391	2.70878
chr2	24414127.0	24414440.0										2.54307	6.07769	3.91889
chr2	24414181.0	24414480.0										2.33415	3.77956	1.87471
chr2	24414244.0	24414446.0													2.78422	5.7802	3.3972
chr2	24414285.0	24414484.0													3.24892	9.25731	6.22825
chr2	24415193.0	24415354.0													2.72727	5.6107	3.25949
chr2	24415708.0	24415926.0													3.8687	11.16693	7.63615
chr2	24415719.0	24415939.0							3.07415	5.63398	3.59761
chr2	24415730.0	24415881.0										3.20334	6.77636	4.54761
chr2	24415793.0	24415943.0							2.59209	4.44627	2.4931
chr2	24418575.0	24418867.0										2.66836	4.95684	2.94561
chr2	24419289.0	24419457.0										2.46593	4.12285	2.23458
chr2	24419323.0	24419473.0							2.70701	4.41217	2.52533
chr2	24419344.0	24419519.0													2.43902	4.59625	2.56409
chr2	24419369.0	24419519.0													2.43655	4.72436	2.60449
chr2	24420912.0	24421210.0													3.43392	9.69741	6.38739
chr2	24421443.0	24421638.0										3.06871	6.40911	4.2172
chr2	24421529.0	24422128.0				16.48836	114.66161	112.05448
chr2	24421701.0	24422118.0				11.11913	56.20384	53.7356
chr2	24421712.0	24422131.0				8.6772	32.6183	30.30367
chr2	24421712.0	24422185.0							6.01052	20.20608	17.71377
chr2	24421720.0	24422096.0							5.26671	17.56159	15.00053
chr2	24421778.0	24422036.0							3.96254	9.54687	7.19215
chr2	24421792.0	24422113.0										3.92413	10.5309	8.10747
chr2	24421793.0	24422172.0										3.11721	6.94636	4.57457
chr2	24421826.0	24422098.0										2.21256	4.46614	2.6013
chr2	24421848.0	24422310.0													2.58661	5.78962	3.42917
chr2	24421870.0	24422277.0													3.79278	13.01181	9.68198
chr2	24422807.0	24423086.0													3.0837	8.84087	5.71643
chr2	24423562.0	24423727.0							2.60274	4.47334	2.57035
chr2	24427947.0	24428112.0													2.62009	6.67536	4.04932
chr2	24429172.0	24429598.0							2.40642	3.83626	2.03926
chr2	24429212.0	24429716.0													2.29414	4.75997	2.69681
chr2	24429524.0	24429685.0													2.14642	4.22604	2.25415
chr2	24429824.0	24430091.0				5.42044	16.89884	14.83342
chr2	24429826.0	24430085.0				4.18653	11.89177	9.98699
chr2	24429834.0	24430063.0				3.64443	7.43797	5.55091
chr2	24429901.0	24430051.0							2.39863	4.21135	2.34199
chr2	24430439.0	24430635.0													2.23022	4.87045	2.67143
chr2	24431266.0	24431432.0				2.87824	5.69795	3.97906
chr2	24431929.0	24432123.0													2.39252	5.63322	3.30157
chr2	24434362.0	24434810.0										2.28001	5.18436	3.16246
chr2	24434433.0	24435336.0										2.528916666666667	4.870003333333334	2.75979																		0.001179	1.0
chr2	24434442.0	24434997.0													2.487985	5.25353	2.9995000000000003
chr2	24434447.0	24434801.0				3.00907	6.24417	4.50048
chr2	24434531.0	24435113.0													2.47022	5.38458	3.15099
chr2	24434632.0	24434856.0				3.46306	7.46563	5.62254
chr2	24434647.0	24434834.0													2.56881	5.7281	3.33222
chr2	24434660.0	24434867.0							2.67142	6.39936	4.24296
chr2	24435064.0	24435449.0										2.16061	4.48985	2.62155																		0.001179	1.0
chr2	24435079.0	24435467.0										2.42558	4.42141	2.49176																		0.001179	1.0
chr2	24435224.0	24435477.0													2.29336	4.27534	2.28662															0.001179	1.0
chr2	24435229.0	24435454.0													3.03605	8.07161	5.20367															0.001179	1.0
chr2	24435279.0	24436339.0							8.66826	68.29122000000001	65.321235																					0.001179	1.0
chr2	24435303.0	24436362.0							8.265715	62.327845	59.217834999999994
chr2	24435310.0	24436356.0							6.159635	33.980325	31.1682
chr2	24435897.0	24436361.0										4.86976	17.66526	15.04633
chr2	24435912.0	24436162.0										3.61174	10.06326	7.50611
chr2	24435912.0	24436176.0										2.24371	4.69367	2.76449
chr2	24439565.0	24439865.0													2.66312	4.78425	2.6428												1.0	0.0
chr2	24439707.0	24440159.0										4.30438	11.04307	8.59995															1.0	0.0
chr2	24439984.0	24440275.0													2.80469	5.32355	2.99547
chr2	24442450.0	24442627.0													2.53757	4.30715	2.26352
chr2	24442724.0	24443020.0													2.93824	5.86127	3.39868
chr2	24443368.0	24443596.0							3.39775	6.8414	4.719
chr2	24443382.0	24443621.0										3.02765	7.65321	5.27253
chr2	24446378.0	24446603.0													3.32226	7.53612	4.69866
chr2	24446403.0	24446590.0													3.0323	6.30858	3.77562
chr2	24446826.0	24447153.0													3.00261	6.22622	3.71167
chr2	24446914.0	24447149.0													2.80612	5.49982	3.1425
chr2	24446928.0	24447130.0										3.25399	6.48465	4.14416
chr2	24449573.0	24449723.0													2.4296	4.43308	2.44324
chr2	24450315.0	24450855.0													2.49458	4.76253	2.69857
chr2	24451099.0	24451323.0										3.12945	6.37268	4.05795
chr2	24451142.0	24451325.0													2.68692	5.32883	3.03073
chr2	24453110.0	24453262.0													2.8451	6.48938	3.94946
chr2	24453195.0	24453473.0							2.53165	4.00234	2.12262
chr2	24454383.0	24454718.0							2.72011	4.76914	2.78418
chr2	24454389.0	24454701.0							2.75056	4.51255	2.59129
chr2	24454416.0	24454791.0							2.74964	4.84283	2.8731
chr2	24456547.0	24457498.0				14.06492	94.07346	91.575795
chr2	24456557.0	24457207.0				15.268325	118.589065	116.206655
chr2	24456654.0	24457182.0										3.3123750000000003	10.9899	8.378895
chr2	24456663.0	24457258.0				14.25148	119.582225	117.087055
chr2	24456668.0	24456919.0							2.88097	5.16713	3.12461
chr2	24456673.0	24456859.0													2.82722	6.43158	3.83015
chr2	24456725.0	24457003.0													2.53807	5.18378	2.92943
chr2	24456769.0	24457129.0							3.11769	5.93857	3.88531
chr2	24456907.0	24457174.0										2.30474	3.58047	1.75458
chr2	24456996.0	24457162.0										2.44275	3.65567	1.86567
chr2	24457328.0	24457764.0													2.34032	4.42347	2.40655
chr2	24457431.0	24457684.0							3.3761	7.68813	5.43398
chr2	24459357.0	24459648.0							2.50494	4.22342	2.34688
chr2	24459368.0	24459660.0										2.34987	3.69438	1.89926
chr2	24460873.0	24461093.0													3.07692	8.02011	5.06931
chr2	24461361.0	24461567.0							3.50343	7.57058	5.40958
chr2	24461377.0	24461729.0													2.6949	6.16069	3.68053
chr2	24461810.0	24461960.0										2.65861	5.08835	2.94036
chr2	24462093.0	24462271.0													2.29336	4.27534	2.28662
chr2	24462478.0	24462689.0													2.77916	6.44546	3.84167
chr2	24462508.0	24462746.0										3.11615	6.33755	4.15028
chr2	24463580.0	24463840.0										2.23603	3.40595	1.60765
chr2	24464366.0	24464558.0										2.57143	4.24476	2.34235
chr2	24466975.0	24467195.0													2.90416	7.22604	4.44068
chr2	24467007.0	24467195.0													2.91545	6.34883	3.81003
chr2	24469783.0	24469999.0													3.23887	8.793	5.67584
chr2	24470436.0	24470616.0													2.4666	4.81758	2.62749
chr2	24471736.0	24471978.0													2.31388	4.21742	2.24728
chr2	24471741.0	24471939.0				3.76419	8.75076	6.86448
chr2	24471758.0	24471978.0				2.95025	4.96578	3.1903
chr2	24471794.0	24471991.0				4.0557	11.20568	9.31528
chr2	24472685.0	24472835.0													2.29645	4.04325	2.10667
chr2	24473120.0	24473386.0										2.25118	3.56071	1.73821
chr2	24473122.0	24473272.0							2.58876	3.9868	2.13746
chr2	24473522.0	24473761.0													2.75049	6.34897	3.81003
chr2	24473543.0	24473833.0													3.28522	9.17263	5.96493
chr2	24473560.0	24473833.0							2.73185	4.79846	2.83297
chr2	24473596.0	24473944.0				6.07404	18.29774	16.16525
chr2	24473612.0	24473900.0													2.65277	6.01702	3.57549
chr2	24473696.0	24473940.0				6.14897	23.58063	21.5049
chr2	24473706.0	24473940.0				6.62498	23.75523	21.58929
chr2	24474102.0	24474397.0				3.66322	9.23041	7.38721
chr2	24474130.0	24474455.0				4.16506	9.50259	7.55087
chr2	24474132.0	24474344.0				4.96873	14.51435	12.49151
chr2	24474932.0	24475094.0													3.15838	8.92185	5.92321
chr2	24476522.0	24476682.0										2.53343	4.15142	2.25998
chr2	24477259.0	24477562.0							2.50587	3.79954	2.00062
chr2	24477370.0	24477562.0				3.16192	6.25252	4.45911
chr2	24477975.0	24478193.0										2.6081	4.48695	2.52353
chr2	24478308.0	24478458.0							2.74964	4.84283	2.8731
chr2	24478308.0	24478744.0													2.69017	6.30582	3.79975
chr2	24478767.0	24478917.0										2.25094	4.48883	2.62061
chr2	24478899.0	24479049.0										2.86944	5.317	3.24635
chr2	24480120.0	24480298.0										3.36788	7.8898	5.44063
chr2	24480236.0	24480430.0													3.40511	9.82522	6.73376
chr2	24481132.0	24481312.0										2.50671	5.51226	3.45135
chr2	24481141.0	24481338.0										2.9745	5.77085	3.64168
chr2	24481167.0	24481373.0													3.30408	9.0203	5.83763
chr2	24481207.0	24481357.0													2.2761	4.10193	2.15441
chr2	24481668.0	24482010.0													2.63672	5.80616	3.39719
chr2	24481686.0	24482030.0													3.49918	9.6872	6.37883
chr2	24481785.0	24482002.0										3.0276	8.42904	5.97644
chr2	24482444.0	24482847.0										2.88418	7.51673	5.16382
chr2	24482461.0	24482611.0										2.4602	3.8328	2.01982
chr2	24482564.0	24482739.0										2.26365	3.35893	1.56805
chr2	24485287.0	24485437.0							2.72282	4.44868	2.4931
chr2	24485294.0	24485551.0							4.41975	11.66305	9.22849
chr2	24485709.0	24485882.0													2.54583	5.20834	3.00817
chr2	24489591.0	24490340.0													2.26629	4.65995	2.61622							ENSG00000084676	NCOA1		1.0
chr2	24489868.0	24490090.0										2.31303	5.0723	2.92616										ENSG00000084676	NCOA1		1.0
chr2	24489912.0	24491075.0				10.26603	177.41609	174.32189499999998																ENSG00000084676	NCOA1		1.0
chr2	24489985.0	24491964.0				6.5008475	124.0396325	121.54216																ENSG00000084676	NCOA1		0.64
chr2	24490017.0	24491429.0				7.093976666666666	120.76256	118.12238333333336																ENSG00000084676	NCOA1		0.88
chr2	24490144.0	24490396.0										2.02468	4.14576	2.25492										ENSG00000084676	NCOA1		1.0
chr2	24490651.0	24491077.0							8.1388	72.94069	69.91416													ENSG00000084676	NCOA1		1.0
chr2	24490686.0	24491103.0										6.77966	43.58044	40.44873										ENSG00000084676	NCOA1		1.0
chr2	24490696.0	24491884.0										4.695976666666667	30.838666666666665	28.155916666666663										ENSG00000084676	NCOA1	0.53
chr2	24490697.0	24491107.0							8.54827	68.41748	65.19673													ENSG00000084676	NCOA1		1.0
chr2	24490697.0	24491226.0													2.67686	7.21764	4.48262							ENSG00000084676	NCOA1		1.0
chr2	24490702.0	24491154.0										4.47361	26.31363	23.28023										ENSG00000084676	NCOA1		1.0
chr2	24490708.0	24491076.0							8.41018	66.54275	63.36234													ENSG00000084676	NCOA1		1.0
chr2	24491229.0	24491461.0				2.36555	9.58226	7.62901																ENSG00000084676	NCOA1	0.89
chr2	24491243.0	24491437.0										2.51375	6.10976	3.81602										ENSG00000084676	NCOA1	0.94
chr2	24491249.0	24491980.0							6.1946900000000005	50.872744999999995	48.141679999999994													ENSG00000084676	NCOA1	0.99
chr2	24491259.0	24491469.0										2.43251	7.00096	4.7117										ENSG00000084676	NCOA1	1.0
chr2	24491259.0	24491940.0							5.37476	33.29488	30.535770000000003													ENSG00000084676	NCOA1	1.0
chr2	24491576.0	24491854.0				2.64857	14.10915	12.09605																ENSG00000084676	NCOA1	1.0
chr2	24491576.0	24491959.0							7.42666	53.75713	50.69892													ENSG00000084676	NCOA1	1.0
chr2	24491582.0	24491964.0										5.04533	25.76416	22.85885										ENSG00000084676	NCOA1	1.0
chr2	24491591.0	24491964.0				2.66716	13.01496	10.98193																ENSG00000084676	NCOA1	1.0
chr2	24491594.0	24491889.0										2.92014	10.76707	8.14549										ENSG00000084676	NCOA1	1.0
chr2	24491600.0	24491833.0													2.15385	4.25308	2.26352							ENSG00000084676	NCOA1	1.0
chr2	24492063.0	24492717.0										3.15289	12.80459	10.08917										ENSG00000084676	NCOA1	1.0
chr2	24492132.0	24492374.0										1.98728	3.38002	1.58608										ENSG00000084676	NCOA1	1.0
chr2	24492161.0	24492600.0				2.77701	18.57177	16.5607																ENSG00000084676	NCOA1	1.0
chr2	24492244.0	24492790.0				2.85857	16.9647	14.89843																ENSG00000084676	NCOA1	1.0
chr2	24492328.0	24492594.0							2.26195	4.99499	3.01124													ENSG00000084676	NCOA1	1.0
chr2	24492340.0	24492613.0													2.98507	9.026	6.01788							ENSG00000084676	NCOA1	1.0
chr2	24492387.0	24492543.0													2.3915	4.97632	2.8185							ENSG00000084676	NCOA1	1.0
chr2	24492387.0	24492563.0										2.89664	9.7374	7.34494										ENSG00000084676	NCOA1	1.0
chr2	24492413.0	24492618.0							2.368	6.17474	4.10895													ENSG00000084676	NCOA1	1.0
chr2	24492444.0	24492598.0				2.61558	12.45561	10.43599																ENSG00000084676	NCOA1	1.0
chr2	24493743.0	24494514.0													2.6981633333333335	6.662436666666667	4.043776666666667							ENSG00000084676	NCOA1	1.0
chr2	24493944.0	24494233.0							2.03466	3.72453	1.91259													ENSG00000084676	NCOA1	1.0
chr2	24497062.0	24497222.0													3.04105	7.69909	4.84894							ENSG00000084676	NCOA1	1.0
chr2	24499758.0	24500012.0										2.64836	5.84485	3.71864										ENSG00000084676	NCOA1	1.0
chr2	24501670.0	24501946.0										2.56381	3.93063	2.06466										ENSG00000084676	NCOA1	1.0						0.009864	1.0
chr2	24501772.0	24502106.0													2.57415	4.99859	2.83626							ENSG00000084676	NCOA1	1.0
chr2	24502765.0	24503007.0										2.60492	4.32664	2.304										ENSG00000084676	NCOA1	1.0
chr2	24503246.0	24503451.0													2.59572	4.60701	2.55413							ENSG00000084676	NCOA1	1.0
chr2	24504058.0	24504477.0													2.84775	6.32117	3.78685							ENSG00000084676	NCOA1	1.0
chr2	24505701.0	24506065.0										2.67748	6.90077	4.62061										ENSG00000084676	NCOA1	1.0
chr2	24505716.0	24506129.0													2.49151	4.61216	2.55732							ENSG00000084676	NCOA1	1.0
chr2	24505865.0	24506129.0													3.87557	12.53253	8.73283							ENSG00000084676	NCOA1	1.0
chr2	24505883.0	24506053.0										2.62774	4.38223	2.35252										ENSG00000084676	NCOA1	1.0
chr2	24507129.0	24507279.0													2.82722	6.43158	3.84012							ENSG00000084676	NCOA1	1.0
chr2	24507214.0	24507394.0										2.49816	3.92306	1.9976										ENSG00000084676	NCOA1	1.0
chr2	24509937.0	24510122.0										3.18391	9.85109	7.28992										ENSG00000084676	NCOA1	1.0
chr2	24509946.0	24510096.0													2.4581	4.51571	2.43405							ENSG00000084676	NCOA1	1.0
chr2	24509972.0	24510122.0							2.88299	4.99301	2.96442				2.64317	4.88834	2.72725							ENSG00000084676	NCOA1	1.0
chr2	24510326.0	24510685.0										2.77895	7.29465	4.96039										ENSG00000084676	NCOA1	1.0
chr2	24510338.0	24510532.0													2.60552	5.39657	3.16111							ENSG00000084676	NCOA1	1.0
chr2	24513744.0	24513987.0													4.43896	13.89902	9.94907							ENSG00000084676	NCOA1	1.0
chr2	24515428.0	24515593.0				2.87824	5.69795	3.97906																ENSG00000084676	NCOA1	1.0
chr2	24515944.0	24516136.0				3.99151	8.79604	6.86468																ENSG00000084676	NCOA1	1.0
chr2	24516494.0	24516697.0										2.42212	4.67948	2.75226										ENSG00000084676	NCOA1	1.0
chr2	24519244.0	24519460.0													2.70636	4.89714	2.73453							ENSG00000084676	NCOA1	1.0
chr2	24521046.0	24521238.0													2.72921	4.95654	2.80222							ENSG00000084676	NCOA1	1.0
chr2	24521798.0	24522239.0										2.38273	3.51788	1.70199										ENSG00000084676	NCOA1	1.0
chr2	24521981.0	24522574.0				4.382775	13.649655	11.75476																ENSG00000084676	NCOA1	1.0
chr2	24521994.0	24522575.0				2.95025	4.96578	3.1903																ENSG00000084676	NCOA1	1.0
chr2	24522000.0	24522616.0				6.02271	20.24182	18.12415																ENSG00000084676	NCOA1	1.0
chr2	24522001.0	24522561.0													3.28068	7.8522	4.91936							ENSG00000084676	NCOA1	1.0
chr2	24522032.0	24522240.0													3.41152	7.7875	4.87466							ENSG00000084676	NCOA1	1.0
chr2	24524367.0	24524659.0										2.38209	4.68436	2.75619										ENSG00000084676	NCOA1	1.0
chr2	24524451.0	24524619.0													2.69163	5.34253	3.04197							ENSG00000084676	NCOA1	1.0
chr2	24524493.0	24524660.0										2.72405	4.45151	2.49176										ENSG00000084676	NCOA1	1.0
chr2	24524908.0	24525152.0										3.07242	6.02405	3.73701										ENSG00000084676	NCOA1	1.0
chr2	24526895.0	24527113.0													3.5545	9.38973	6.15277							ENSG00000084676	NCOA1	1.0
chr2	24529171.0	24529605.0										2.52304	5.13612	3.11994										ENSG00000084676	NCOA1	1.0
chr2	24529194.0	24529635.0													3.73958	9.45469	6.39306							ENSG00000084676	NCOA1	1.0
chr2	24529218.0	24529630.0													4.58158	13.06803	9.31711							ENSG00000084676	NCOA1	1.0
chr2	24529223.0	24529535.0													3.41152	7.7875	4.87466							ENSG00000084676	NCOA1	1.0
chr2	24530895.0	24531251.0													3.47247	8.19127	5.28557							ENSG00000084676	NCOA1	1.0
chr2	24530910.0	24531114.0													2.59275	4.44797	2.44324							ENSG00000084676	NCOA1	1.0
chr2	24530972.0	24531181.0													3.72253	8.89432	5.72551							ENSG00000084676	NCOA1	1.0
chr2	24536996.0	24537542.0										2.92673	7.12029	4.801										ENSG00000084676	NCOA1	1.0
chr2	24537014.0	24537325.0													3.00214	6.03368	3.57549							ENSG00000084676	NCOA1	1.0
chr2	24538800.0	24539039.0													3.27506	7.18545	4.42248							ENSG00000084676	NCOA1	1.0
chr2	24539215.0	24539581.0													3.15259	7.04936	4.33608							ENSG00000084676	NCOA1	1.0
chr2	24539325.0	24539540.0													2.57714	4.25874	2.27398							ENSG00000084676	NCOA1	1.0
chr2	24539817.0	24540101.0													3.86571	9.55291	6.26097							ENSG00000084676	NCOA1	1.0
chr2	24539944.0	24540203.0				4.96873	14.51435	12.49151																ENSG00000084676	NCOA1	1.0
chr2	24539951.0	24540187.0				3.66322	9.23041	7.38721																ENSG00000084676	NCOA1	1.0
chr2	24544545.0	24544695.0										2.53165	4.00234	2.06564										ENSG00000084676	NCOA1	1.0
chr2	24544980.0	24545152.0							2.88299	4.99301	2.96442													ENSG00000084676	NCOA1	1.0
chr2	24545355.0	24545796.0										3.95137	9.51696	6.98386										ENSG00000084676	NCOA1	1.0
chr2	24545459.0	24545724.0													2.82852	5.9111	3.44039							ENSG00000084676	NCOA1	1.0
chr2	24545500.0	24545738.0										2.5364	5.46999	3.41402										ENSG00000084676	NCOA1	1.0
chr2	24545505.0	24545702.0													2.84653	5.78755	3.40308							ENSG00000084676	NCOA1	1.0
chr2	24546670.0	24546998.0													3.53013	9.07299	6.06055							ENSG00000084676	NCOA1	1.0
chr2	24546670.0	24547054.0							2.59089	4.1418	2.2739													ENSG00000084676	NCOA1	1.0
chr2	24546681.0	24546869.0										2.63286	5.79332	3.67285										ENSG00000084676	NCOA1	1.0
chr2	24547530.0	24547720.0													2.51497	4.5361	2.45118							ENSG00000084676	NCOA1	1.0
chr2	24550457.0	24550768.0													2.59275	4.44797	2.44324							ENSG00000084676	NCOA1	1.0
chr2	24550551.0	24550792.0													2.80469	5.32355	2.99547							ENSG00000084676	NCOA1	1.0
chr2	24554694.0	24555018.0													2.51989	4.26183	2.26352							ENSG00000084676	NCOA1	1.0
chr2	24556949.0	24557136.0													2.67917	4.82624	2.75003							ENSG00000084676	NCOA1	1.0
chr2	24558660.0	24559013.0										2.92673	7.12029	4.801										ENSG00000084676	NCOA1	1.0
chr2	24558697.0	24558980.0				2.74741	5.17031	3.4784																ENSG00000084676	NCOA1	1.0
chr2	24558754.0	24559028.0													2.71773	5.25425	3.04553							ENSG00000084676	NCOA1	1.0
chr2	24559238.0	24559671.0													2.66344	5.10195	2.89932							ENSG00000084676	NCOA1	1.0
chr2	24559999.0	24560323.0													2.41884	4.00081	2.07222							ENSG00000084676	NCOA1	1.0
chr2	24563112.0	24563363.0										2.84495	5.25453	3.08868										ENSG00000084676	NCOA1	1.0
chr2	24564566.0	24564718.0										2.59928	4.31287	2.29223										ENSG00000084676	NCOA1	1.0
chr2	24565632.0	24565911.0							3.20051	6.35017	4.19687													ENSG00000084676	NCOA1	1.0
chr2	24565702.0	24566393.0										2.6603133333333333	5.862816666666667	3.75624										ENSG00000084676	NCOA1	1.0
chr2	24565706.0	24565923.0							2.58876	3.9868	2.13746													ENSG00000084676	NCOA1	1.0
chr2	24565778.0	24566797.0													3.04321	6.72924	4.07631							ENSG00000084676	NCOA1	1.0
chr2	24566157.0	24566393.0													3.33547	7.79548	4.95914							ENSG00000084676	NCOA1	1.0
chr2	24566200.0	24566737.0										2.43161	3.63018	1.7967										ENSG00000084676	NCOA1	1.0
chr2	24566383.0	24566947.0							2.59089	4.1418	2.2739													ENSG00000084676	NCOA1	1.0
chr2	24566542.0	24567117.0										5.12	14.58032	12.03386										ENSG00000084676	NCOA1	1.0
chr2	24566712.0	24566890.0							2.56265	3.92802	2.0566													ENSG00000084676	NCOA1	1.0
chr2	24566821.0	24567029.0													3.08924	7.26396	4.48704							ENSG00000084676	NCOA1	1.0
chr2	24568732.0	24568882.0										2.56381	3.93063	2.06466										ENSG00000084676	NCOA1	1.0
chr2	24568738.0	24568926.0													2.74314	5.32517	2.99659							ENSG00000084676	NCOA1	1.0
chr2	24571350.0	24571596.0													2.82448	5.37622	3.14438							ENSG00000084676	NCOA1	1.0
chr2	24571368.0	24571523.0													2.72031	4.76963	2.63151							ENSG00000084676	NCOA1	1.0
chr2	24571414.0	24571601.0													3.20536	6.99183	4.28593							ENSG00000084676	NCOA1	1.0
chr2	24575910.0	24576113.0													3.41152	7.7875	4.87466							ENSG00000084676	NCOA1	1.0
chr2	24579172.0	24579333.0										2.56381	3.93063	2.06466										ENSG00000084676	NCOA1	1.0
chr2	24579244.0	24579575.0													2.73082	5.12569	2.88161							ENSG00000084676	NCOA1	1.0
chr2	24580853.0	24581411.0													3.99467	10.74204	7.28034							ENSG00000084676	NCOA1	1.0
chr2	24581069.0	24581481.0										2.52304	5.13612	3.11994										ENSG00000084676	NCOA1	1.0
chr2	24581116.0	24581288.0							2.42696	3.48601	1.71883													ENSG00000084676	NCOA1	1.0
chr2	24581462.0	24581612.0										2.63418	4.24306	2.23146										ENSG00000084676	NCOA1	1.0
chr2	24582588.0	24582797.0										3.56389	7.7267	5.28548										ENSG00000084676	NCOA1	1.0
chr2	24583418.0	24583986.0													2.34244	4.05282	2.11442							ENSG00000084676	NCOA1	1.0
chr2	24586373.0	24586802.0													2.87206	5.68105	3.3402							ENSG00000084676	NCOA1	1.0
chr2	24586455.0	24586649.0										2.55403	5.38186	3.33659										ENSG00000084676	NCOA1	1.0
chr2	24586457.0	24586608.0													2.7134	5.56919	3.20018							ENSG00000084676	NCOA1	1.0
chr2	24586813.0	24587262.0													2.75229	5.18342	2.96538							ENSG00000084676	NCOA1	1.0
chr2	24587802.0	24588050.0										2.88428	4.99607	2.95408										ENSG00000084676	NCOA1	1.0
chr2	24587813.0	24588450.0													3.06709	6.60205	3.99044							ENSG00000084676	NCOA1	1.0
chr2	24587849.0	24588361.0										2.37192	4.65145	2.75226										ENSG00000084676	NCOA1	1.0
chr2	24588130.0	24588300.0							3.04811	5.76644	3.67173													ENSG00000084676	NCOA1	1.0
chr2	24588893.0	24589374.0													2.64317	4.88834	2.72725							ENSG00000084676	NCOA1	1.0
chr2	24589573.0	24589741.0										2.37226	4.78136	2.84097										ENSG00000084676	NCOA1	1.0
chr2	24593122.0	24593355.0										2.47923	3.73894	1.84006										ENSG00000084676	NCOA1	1.0
chr2	24593140.0	24593482.0										3.20476	6.15169	3.97675										ENSG00000084676	NCOA1	1.0
chr2	24593233.0	24593415.0													2.49377	4.33591	2.28728							ENSG00000084676	NCOA1	1.0
chr2	24593270.0	24593495.0										2.62397	5.60905	3.50889										ENSG00000084676	NCOA1	1.0
chr2	24593270.0	24593612.0													3.14983	6.42641	3.82564							ENSG00000084676	NCOA1	1.0
chr2	24593681.0	24593841.0													2.59572	4.60701	2.50907							ENSG00000084676	NCOA1	1.0
chr2	24599156.0	24599445.0													2.55102	4.4886	2.41207							ENSG00000084676	NCOA1	1.0
chr2	24599393.0	24599761.0													3.27169	6.96017	4.26601							ENSG00000084676	NCOA1	1.0
chr2	24601420.0	24601570.0													2.5563	4.6503	2.54385							ENSG00000084676	NCOA1	1.0
chr2	24602761.0	24602963.0													3.1386	6.60061	3.98971							ENSG00000084676	NCOA1	1.0
chr2	24602813.0	24602971.0													3.24797	7.5386	4.76173							ENSG00000084676	NCOA1	1.0
chr2	24604233.0	24604524.0													2.68886	5.01242	2.82742							ENSG00000084676	NCOA1	1.0
chr2	24605391.0	24605787.0													3.00214	6.03368	3.57549							ENSG00000084676	NCOA1	1.0
chr2	24608780.0	24609003.0													3.25407	7.55661	4.77184							ENSG00000084676	NCOA1	1.0
chr2	24608785.0	24609031.0							2.74329	4.66126	2.70878													ENSG00000084676	NCOA1	1.0
chr2	24608790.0	24609010.0													2.94709	5.88523	3.50663							ENSG00000084676	NCOA1	1.0
chr2	24611269.0	24611467.0													2.60586	4.63379	2.59437							ENSG00000084676	NCOA1	1.0
chr2	24613096.0	24613733.0				17.593	177.0713	174.25848																ENSG00000084676	NCOA1	1.0			1.0	0.0
chr2	24613096.0	24613797.0				11.015575	68.770705	66.38872500000001																ENSG00000084676	NCOA1	1.0			1.0	0.0
chr2	24613103.0	24613795.0				15.72456	129.09329	126.2282																ENSG00000084676	NCOA1	1.0			1.0	0.0
chr2	24613106.0	24613915.0													2.9312899999999997	6.305765	3.798735							ENSG00000084676	NCOA1	1.0			1.0	0.0
chr2	24613134.0	24613631.0							4.85393	13.16336	10.81307													ENSG00000084676	NCOA1	1.0			1.0	0.0
chr2	24613136.0	24613942.0										3.167805	9.05326	6.678305										ENSG00000084676	NCOA1	1.0			1.0	0.0
chr2	24613137.0	24613774.0							3.2767150000000003	6.709334999999999	4.55125													ENSG00000084676	NCOA1	1.0			1.0	0.0
chr2	24613158.0	24613909.0													2.86091	6.435315000000001	3.906919999999999							ENSG00000084676	NCOA1	1.0			1.0	0.0
chr2	24613195.0	24613981.0													4.52436	15.13145	11.23132							ENSG00000084676	NCOA1	1.0			1.0	0.0
chr2	24613214.0	24613707.0							4.00415	9.38046	7.04782													ENSG00000084676	NCOA1	1.0			1.0	0.0
chr2	24613292.0	24613738.0										3.09904	5.89258	3.6165										ENSG00000084676	NCOA1	1.0			1.0	0.0
chr2	24613311.0	24613834.0										3.12464	5.85742	3.713235										ENSG00000084676	NCOA1	1.0			1.0	0.0
chr2	24614195.0	24614764.0				4.22569	15.227685	13.2283																ENSG00000084676	NCOA1	1.0
chr2	24614200.0	24614730.0				4.65328	19.5131	17.48679																ENSG00000084676	NCOA1	1.0
chr2	24614234.0	24614431.0							3.04315	5.55986	3.46776													ENSG00000084676	NCOA1	1.0
chr2	24614252.0	24614748.0				5.28145	17.23666	15.12421																ENSG00000084676	NCOA1	1.0
chr2	24615455.0	24615689.0													2.74463	5.49588	3.18865							ENSG00000084676	NCOA1	1.0
chr2	24615455.0	24615758.0													2.4447	4.34053	2.33912							ENSG00000084676	NCOA1	1.0
chr2	24616620.0	24616800.0										3.24165	9.01664	6.51328										ENSG00000084676	NCOA1	1.0
chr2	24616953.0	24617147.0										3.365	6.76073	4.53291										ENSG00000084676	NCOA1	1.0
chr2	24616971.0	24617135.0							2.91236	5.062	3.07886													ENSG00000084676	NCOA1	1.0
chr2	24616985.0	24617135.0										2.567175	4.667825000000001	2.672345										ENSG00000084676	NCOA1	1.0
chr2	24616985.0	24617137.0													3.05882	6.97206	4.29607							ENSG00000084676	NCOA1	1.0
chr2	24616999.0	24617195.0													2.63302	5.32719	2.99821							ENSG00000084676	NCOA1	1.0
chr2	24617462.0	24617759.0							4.16431	10.07973	7.72008													ENSG00000084676	NCOA1	1.0
chr2	24617547.0	24617697.0													2.38589	4.43612	2.36982							ENSG00000084676	NCOA1	1.0
chr2	24621789.0	24622107.0													3.15167	6.84141	4.18851							ENSG00000084676	NCOA1	1.0
chr2	24621955.0	24622388.0										2.47923	3.73894	1.84006										ENSG00000084676	NCOA1	1.0
chr2	24622279.0	24622580.0													3.40368	7.76554	4.8466							ENSG00000084676	NCOA1	1.0
chr2	24623653.0	24623873.0													3.95736	10.35592	6.88852							ENSG00000084676	NCOA1	1.0
chr2	24624842.0	24624997.0													2.64725	4.74268	2.61746							ENSG00000084676	NCOA1	1.0
chr2	24630233.0	24630401.0													2.53757	4.30715	2.26352							ENSG00000084676	NCOA1	1.0
chr2	24631669.0	24631819.0													2.86349	5.30183	3.00837							ENSG00000084676	NCOA1	1.0
chr2	24632198.0	24632536.0													2.86349	5.30183	3.00837							ENSG00000084676	NCOA1	1.0
chr2	24632715.0	24632938.0										2.42212	4.67948	2.75226										ENSG00000084676	NCOA1	1.0
chr2	24633027.0	24633177.0										2.62397	5.60905	3.50889										ENSG00000084676	NCOA1	1.0
chr2	24634728.0	24634878.0													2.86567	5.4854	3.17998							ENSG00000084676	NCOA1	1.0
chr2	24645640.0	24645790.0													2.59275	4.44797	2.44324							ENSG00000084676	NCOA1	1.0
chr2	24654562.0	24654748.0										2.42212	4.67948	2.75226										ENSG00000084676	NCOA1	1.0
chr2	24654600.0	24654961.0													3.43618	7.62582	4.72974							ENSG00000084676	NCOA1	1.0
chr2	24655554.0	24655714.0										2.56381	3.93063	2.06466										ENSG00000084676	NCOA1	1.0
chr2	24656555.0	24657001.0													2.9350750000000003	5.63794	3.2704649999999997							ENSG00000084676	NCOA1	1.0
chr2	24657925.0	24658133.0													2.72921	4.95654	2.80222							ENSG00000084676	NCOA1	1.0
chr2	24659738.0	24660236.0							9.93028	43.12079	40.17659													ENSG00000084676	NCOA1	1.0
chr2	24659760.0	24660236.0							9.14432	39.58274	36.65426													ENSG00000084676	NCOA1	1.0
chr2	24659780.0	24660236.0							10.03145	43.4192	40.63602													ENSG00000084676	NCOA1	1.0
chr2	24659950.0	24660132.0										2.78913	4.77079	2.6581										ENSG00000084676	NCOA1	1.0
chr2	24659962.0	24660170.0										3.04452	5.56315	3.44972										ENSG00000084676	NCOA1	1.0
chr2	24659990.0	24660197.0										3.2295	8.76016	6.27299										ENSG00000084676	NCOA1	1.0
chr2	24660015.0	24660172.0													2.50313	4.36096	2.30779							ENSG00000084676	NCOA1	1.0
chr2	24661606.0	24661821.0													2.77962	5.25662	2.9892							ENSG00000084676	NCOA1	1.0
chr2	24662229.0	24662417.0													2.59275	4.44797	2.44324							ENSG00000084676	NCOA1	1.0
chr2	24663090.0	24663486.0													3.29598	7.4615	4.69461							ENSG00000084676	NCOA1	1.0
chr2	24669190.0	24669348.0													2.72921	4.95654	2.80222							ENSG00000084676	NCOA1	1.0
chr2	24670928.0	24671090.0													2.53757	4.30715	2.26352							ENSG00000084676	NCOA1	1.0
chr2	24674761.0	24675072.0													2.59275	4.44797	2.44324							ENSG00000084676	NCOA1	1.0
chr2	24676032.0	24676226.0										3.02765	7.65321	5.27253										ENSG00000084676	NCOA1	1.0
chr2	24676040.0	24676451.0													4.0067	10.77782	7.59564							ENSG00000084676	NCOA1	1.0
chr2	24676938.0	24677117.0													3.27506	7.18545	4.42248							ENSG00000084676	NCOA1	1.0
chr2	24679057.0	24679272.0													2.86349	5.30183	3.00837							ENSG00000084676	NCOA1	1.0
chr2	24682253.0	24682751.0													3.275055	7.2631	4.508805							ENSG00000084676	NCOA1	1.0
chr2	24682273.0	24682533.0													2.86349	5.30183	3.00837							ENSG00000084676	NCOA1	1.0
chr2	24682408.0	24682685.0							4.85393	13.16336	10.81307													ENSG00000084676	NCOA1	1.0
chr2	24683978.0	24684200.0													4.54092	13.58866	10.22625							ENSG00000084676	NCOA1	1.0
chr2	24684015.0	24684165.0													2.72921	4.95654	2.80222							ENSG00000084676	NCOA1	1.0
chr2	24692647.0	24692827.0													2.57714	4.25874	2.27398							ENSG00000084676	NCOA1	1.0
chr2	24693890.0	24694163.0													2.66845	4.7982	2.61746							ENSG00000084676	NCOA1	1.0
chr2	24696537.0	24696770.0										3.40894	7.09629	4.70134										ENSG00000084676	NCOA1	1.0
chr2	24697254.0	24697461.0													3.54798	8.40615	5.34661							ENSG00000084676	NCOA1	1.0
chr2	24698895.0	24699086.0													3.00666	5.85437	3.40661							ENSG00000084676	NCOA1	1.0
chr2	24702722.0	24703295.0				12.94882	68.18515	65.63489																ENSG00000084676	NCOA1	1.0
chr2	24702730.0	24703276.0				14.91453	95.51121	92.98011																ENSG00000084676	NCOA1	1.0
chr2	24702811.0	24703301.0				14.92479	74.13642	71.50173																ENSG00000084676	NCOA1	1.0
chr2	24702822.0	24703170.0													4.43149	14.49859	11.08975							ENSG00000084676	NCOA1	1.0
chr2	24703188.0	24703407.0													2.72921	4.95654	2.80222							ENSG00000084676	NCOA1	1.0
chr2	24704905.0	24705181.0				2.95025	4.96578	3.1903																ENSG00000084676	NCOA1	1.0			1.0	0.0	synonymous_variant
chr2	24704973.0	24705162.0				2.74741	5.17031	3.4784																ENSG00000084676	NCOA1	1.0			1.0	0.0	synonymous_variant
chr2	24705110.0	24705304.0													2.86349	5.30183	3.00837							ENSG00000084676	NCOA1	1.0			1.0	0.0	synonymous_variant
chr2	24707501.0	24707992.0													2.566305	4.774205	2.62711							ENSG00000084676	NCOA1	1.0
chr2	24707529.0	24707710.0													2.86349	5.30183	3.00837							ENSG00000084676	NCOA1	1.0
chr2	24708601.0	24709055.0				6.93395	28.87209	26.74118																ENSG00000084676	NCOA1	1.0
chr2	24708602.0	24709121.0				4.68569	12.00596	10.01058																ENSG00000084676	NCOA1	1.0
chr2	24708647.0	24709103.0				3.839475	9.101045	7.205995																ENSG00000084676	NCOA1	1.0
chr2	24709524.0	24709688.0													3.03797	6.51897	3.97374							ENSG00000084676	NCOA1	1.0
chr2	24713693.0	24714099.0													3.73582	9.4437	6.18125							ENSG00000084676	NCOA1	1.0
chr2	24713812.0	24714039.0													3.0718	6.41761	3.82853							ENSG00000084676	NCOA1	1.0
chr2	24713867.0	24714017.0							2.42696	3.48601	1.71883	2.92673	7.12029	4.801										ENSG00000084676	NCOA1	1.0
chr2	24714553.0	24714703.0													3.00214	6.03368	3.57549							ENSG00000084676	NCOA1	1.0
chr2	24716259.0	24716461.0													2.77962	5.25662	2.9892							ENSG00000084676	NCOA1	1.0
chr2	24717369.0	24717665.0										2.42212	4.67948	2.75226										ENSG00000084676	NCOA1	1.0
chr2	24720916.0	24721101.0													2.72921	4.95654	2.80222							ENSG00000084676	NCOA1	1.0
chr2	24721473.0	24721808.0										4.00595	9.38512	7.00511										ENSG00000084676	NCOA1	1.0
chr2	24721503.0	24721757.0							2.8957	5.20315	3.1751													ENSG00000084676	NCOA1	1.0
chr2	24721513.0	24721734.0							3.55955	7.47498	5.31745													ENSG00000084676	NCOA1	1.0
chr2	24721565.0	24721786.0				3.46306	7.46563	5.62254																ENSG00000084676	NCOA1	1.0
chr2	24721580.0	24721802.0				4.70985	14.76396	12.8067																ENSG00000084676	NCOA1	1.0
chr2	24721584.0	24721778.0				2.95025	4.96578	3.1903																ENSG00000084676	NCOA1	1.0
chr2	24721589.0	24721786.0										3.09904	5.89258	3.6165										ENSG00000084676	NCOA1	1.0
chr2	24721596.0	24721758.0													2.80469	5.32355	2.99547							ENSG00000084676	NCOA1	1.0
chr2	24721601.0	24721786.0										2.72489	6.09774	3.91889										ENSG00000084676	NCOA1	1.0
chr2	24722253.0	24722653.0				4.0557	11.20568	9.31528																ENSG00000084676	NCOA1	1.0
chr2	24722268.0	24722652.0				3.688905	8.595625	6.73299																ENSG00000084676	NCOA1	1.0
chr2	24722299.0	24722530.0										2.56381	3.93063	2.06466										ENSG00000084676	NCOA1	1.0
chr2	24722482.0	24722693.0				4.51215	10.96718	8.97737																ENSG00000084676	NCOA1	1.0
chr2	24723195.0	24723345.0										2.47923	3.73894	1.84006										ENSG00000084676	NCOA1	1.0
chr2	24729604.0	24729943.0													3.00214	6.03368	3.57549							ENSG00000084676	NCOA1	1.0
chr2	24730603.0	24730781.0													2.59275	4.44797	2.44324							ENSG00000084676	NCOA1	1.0
chr2	24731751.0	24731901.0										2.88428	4.99607	2.95408										ENSG00000084676	NCOA1	1.0
chr2	24732227.0	24732474.0													3.14983	6.42641	3.82564							ENSG00000084676	NCOA1	1.0
chr2	24732929.0	24733215.0										3.33042	9.33339	6.80069										ENSG00000084676	NCOA1	1.0
chr2	24732951.0	24733196.0													5.24672	18.60591	15.01807							ENSG00000084676	NCOA1	1.0
chr2	24732956.0	24733108.0													2.69403	5.02642	2.85927							ENSG00000084676	NCOA1	1.0
chr2	24732966.0	24733116.0										2.94408	5.32098	3.12037										ENSG00000084676	NCOA1	1.0
chr2	24734622.0	24734934.0							3.52365	7.38541	5.15114													ENSG00000084676	NCOA1	1.0
chr2	24734752.0	24735002.0				4.06533	10.10255	8.1778																ENSG00000084676	NCOA1	1.0
chr2	24734804.0	24735006.0				3.40156	7.98737	6.18																ENSG00000084676	NCOA1	1.0
chr2	24734811.0	24734966.0				2.60316	3.86825	2.16857																ENSG00000084676	NCOA1	1.0
chr2	24735142.0	24735351.0				3.12379	5.55092	3.74364																ENSG00000084676	NCOA1	1.0
chr2	24736319.0	24736469.0													2.86349	5.30183	3.00837							ENSG00000084676	NCOA1	1.0
chr2	24736326.0	24736485.0													3.02648	6.48609	3.947							ENSG00000084676	NCOA1	1.0
chr2	24737653.0	24737816.0													2.78908	5.79458	3.43291							ENSG00000084676	NCOA1	1.0
chr2	24738907.0	24739073.0													3.09079	6.66941	4.04397							ENSG00000084676	NCOA1	1.0
chr2	24738964.0	24739270.0													2.57714	4.25874	2.27398							ENSG00000084676	NCOA1	1.0
chr2	24744032.0	24744187.0													2.76942	5.5672	3.19876							ENSG00000084676	NCOA1	1.0
chr2	24745625.0	24746025.0													3.12681	7.38069	4.62429							ENSG00000084676	NCOA1	1.0
chr2	24745680.0	24745954.0													2.58824	4.8891	2.80103							ENSG00000084676	NCOA1	1.0
chr2	24745722.0	24746136.0													3.69898	9.58928	6.2931							ENSG00000084676	NCOA1	1.0
chr2	24745753.0	24746088.0							2.74329	4.66126	2.70878													ENSG00000084676	NCOA1	1.0
chr2	24746592.0	24746888.0										2.63418	4.24306	2.23146										ENSG00000084676	NCOA1	1.0
chr2	24746630.0	24746903.0										2.82581	6.60164	4.34967										ENSG00000084676	NCOA1	1.0
chr2	24749146.0	24749428.0													3.81503	10.99052	7.44103							ENSG00000084676	NCOA1	1.0
chr2	24749156.0	24749435.0							3.81013	8.87287	6.54963													ENSG00000084676	NCOA1	1.0
chr2	24749161.0	24749549.0							4.53033	11.64667	9.33612													ENSG00000084676	NCOA1	1.0
chr2	24749164.0	24749392.0										2.37869	4.67336	2.75226										ENSG00000084676	NCOA1	1.0
chr2	24749175.0	24749586.0										4.16619	10.08463	7.67555										ENSG00000084676	NCOA1	1.0
chr2	24749189.0	24749428.0				5.1193	15.29685	13.25942																ENSG00000084676	NCOA1	1.0
chr2	24749191.0	24749438.0				5.23317	17.82449	15.82073																ENSG00000084676	NCOA1	1.0
chr2	24749203.0	24749413.0				3.47088	6.78805	4.92538																ENSG00000084676	NCOA1	1.0
chr2	24749209.0	24749497.0													3.3468	8.49799	5.42442							ENSG00000084676	NCOA1	1.0
chr2	24749216.0	24749428.0							3.68381	8.03262	5.76212													ENSG00000084676	NCOA1	1.0
chr2	24749259.0	24749499.0													2.80374	5.83797	3.39868							ENSG00000084676	NCOA1	1.0
chr2	24749263.0	24749464.0										2.65096	4.43863	2.40165										ENSG00000084676	NCOA1	1.0
chr2	24751184.0	24751334.0										2.47737	5.13035	3.11994										ENSG00000084676	NCOA1	1.0
chr2	24751995.0	24752298.0										2.54521	4.3267	2.304										ENSG00000084676	NCOA1	1.0
chr2	24753710.0	24754344.0													2.47402	4.97994	2.8218							ENSG00000084676	NCOA1	1.0			1.0	0.0
chr2	24754645.0	24754861.0										2.25017	3.32604	1.54026										ENSG00000084676	NCOA1	1.0
chr2	24754955.0	24755617.0				7.52838	29.31252	27.07973																ENSG00000084676	NCOA1	1.0
chr2	24754967.0	24755701.0				10.07385	52.68372	50.37014																ENSG00000084676	NCOA1	1.0
chr2	24754968.0	24755598.0				8.15657	29.57854	27.29668																ENSG00000084676	NCOA1	1.0
chr2	24755425.0	24755605.0										2.72405	4.45151	2.49176										ENSG00000084676	NCOA1	1.0
chr2	24755797.0	24755985.0													3.51582	10.45807	6.97765							ENSG00000084676	NCOA1	1.0
chr2	24756852.0	24757413.0													2.76155	6.04955	3.56649							ENSG00000084676	NCOA1	1.0
chr2	24757097.0	24757445.0													2.51509	5.11085	2.86962							ENSG00000084676	NCOA1	1.0
chr2	24757194.0	24757355.0										2.5417	3.88071	2.06147										ENSG00000084676	NCOA1	1.0
chr2	24758036.0	24758232.0							3.04811	5.76644	3.67173													ENSG00000084676	NCOA1	1.0
chr2	24759073.0	24759326.0													3.6534	11.95178	8.23391							ENSG00000084676	NCOA1	1.0
chr2	24762838.0	24763003.0										2.65178	4.59748	2.5409										ENSG00000084676	NCOA1	1.0
chr2	24762855.0	24763056.0													2.45758	4.37649	2.36844							ENSG00000084676	NCOA1	1.0
chr2	24763872.0	24764347.0										2.4735	5.39606	3.34907										ENSG00000084676	NCOA1	1.0
chr2	24763905.0	24764235.0										2.69865	4.55396	2.58361										ENSG00000084676	NCOA1	1.0
chr2	24763947.0	24764275.0													2.76639	6.23373	3.74022							ENSG00000084676	NCOA1	1.0
chr2	24763949.0	24764171.0							2.58876	3.9868	2.13746													ENSG00000084676	NCOA1	1.0
chr2	24766535.0	24766690.0													2.68528	5.64564	3.31148							ENSG00000084676	NCOA1	1.0
chr2	24766743.0	24766908.0										2.83582	5.05628	3.00885										ENSG00000084676	NCOA1	1.0
chr2	24768756.0	24768948.0										2.85103	5.27007	3.20385										ENSG00000084676	NCOA1	1.0
chr2	24771851.0	24772671.0				3.91476	9.732906666666668	7.85014
chr2	24772169.0	24772687.0				4.51361	13.849525	11.91781
chr2	24772179.0	24772655.0				3.644425	7.68582	5.8209550000000005
chr2	24772439.0	24772591.0													2.70522	6.3585	3.84239
chr2	24772444.0	24772621.0							2.60138	4.16638	2.26925
chr2	24772471.0	24772621.0													2.38861	4.83594	2.64256
chr2	24773725.0	24774062.0													2.47031	5.10705	2.86647
chr2	24774279.0	24774429.0													2.41187	4.91343	2.70671
chr2	24774358.0	24774716.0										2.41255	4.11741	2.16464
chr2	24774371.0	24774711.0				2.95025	4.96578	3.1903
chr2	24774559.0	24774709.0				2.79206	4.94822	3.23281
chr2	24774885.0	24775035.0							2.68057	4.51031	2.54908
chr2	24775181.0	24775476.0				2.66272	4.46715	2.78614
chr2	24775504.0	24775692.0										2.73532	7.29153	4.95755
chr2	24775517.0	24775672.0							2.77372	4.90273	2.95209
chr2	24775527.0	24775677.0										2.32558	3.75705	1.9541
chr2	24775527.0	24775692.0													2.73038	6.28102	3.75613
chr2	24775542.0	24775692.0							2.57186	4.09712	2.20761
chr2	24775637.0	24775984.0													2.3855	4.69538	2.64453
chr2	24776027.0	24776177.0										2.42775	4.29307	2.27494
chr2	24777136.0	24777422.0										2.68293	5.15675	3.10041
chr2	24778304.0	24778474.0													2.46014	5.21133	3.01073
chr2	24780790.0	24781013.0													2.80243	6.86818	4.21052
chr2	24780797.0	24780995.0							2.58876	3.9868	2.13746
chr2	24780812.0	24781372.0													3.042255	7.752269999999999	5.051159999999999
chr2	24780863.0	24781119.0													3.51053	10.4389	7.01135
chr2	24781243.0	24781395.0										2.33867	4.79408	2.85216
chr2	24783816.0	24784180.0													2.57235	5.74034	3.38912
chr2	24783930.0	24784155.0							2.6335	4.39625	2.47543
chr2	24784896.0	24785046.0										2.47262	6.3653	4.15904
chr2	24785711.0	24785942.0							2.38253	3.77644	1.95836
chr2	24785735.0	24785981.0													2.76198	7.39739	4.59825
chr2	24786985.0	24787310.0										3.19849	9.07104	6.55471
chr2	24787020.0	24787183.0							2.31214	3.84427	2.04648
chr2	24787041.0	24787300.0										2.33539	5.90347	3.77073
chr2	24789496.0	24789721.0													2.2997	5.14259	2.93263							ENSG00000138092	CENPO		1.0		1.0	1.0	upstream_gene_variant
chr2	24791123.0	24791353.0				3.13705	25.9016	23.70936																ENSG00000184924,ENSG00000138092	PTRHD1,CENPO	1.0	1.0
chr2	24791127.0	24791306.0				2.43576	13.68867	11.64099																ENSG00000184924,ENSG00000138092	PTRHD1,CENPO	1.0	1.0
chr2	24791130.0	24791352.0				3.41376	39.06041	36.84301																ENSG00000184924,ENSG00000138092	PTRHD1,CENPO	1.0	1.0
chr2	24791174.0	24791358.0							3.39447	16.15351	13.73815													ENSG00000184924,ENSG00000138092	PTRHD1,CENPO	1.0	1.0
chr2	24791189.0	24791367.0							2.98417	11.10627	8.69171													ENSG00000184924,ENSG00000138092	PTRHD1,CENPO	1.0	1.0
chr2	24791192.0	24791359.0							3.22581	12.99186	10.54318													ENSG00000184924,ENSG00000138092	PTRHD1,CENPO	1.0	1.0
chr2	24792794.0	24793076.0													2.85714	9.01349	5.82815							ENSG00000184924,ENSG00000138092	PTRHD1,CENPO	1.0	1.0
chr2	24792794.0	24793968.0										5.384663333333333	59.23507000000001	55.91653										ENSG00000184924,ENSG00000138092	PTRHD1,CENPO	0.51	0.54
chr2	24792794.0	24794053.0				7.546810000000001	155.49315	152.60162250000002																ENSG00000184924,ENSG00000138092,ENSG00000138092	PTRHD1,CENPO,CENPO	0.5	0.53,0.53
chr2	24792794.0	24794065.0				10.416669999999998	335.6716533333333	332.5466133333333																ENSG00000184924,ENSG00000138092,ENSG00000138092	PTRHD1,CENPO,CENPO	0.5	0.53,0.53
chr2	24792794.0	24794090.0				10.15133	251.21650666666665	247.93748666666667																ENSG00000184924,ENSG00000138092	PTRHD1,CENPO	0.51	0.54
chr2	24792800.0	24794014.0										9.429025	134.261935	130.520075										ENSG00000184924,ENSG00000138092	PTRHD1,CENPO		0.51,0.51
chr2	24792805.0	24793976.0										5.76049	60.33699	57.218405										ENSG00000184924,ENSG00000184924,ENSG00000138092	PTRHD1,PTRHD1,CENPO	0.5	0.5,0.5
chr2	24792805.0	24794040.0							5.8613	47.22367666666667	44.304653333333334													ENSG00000184924,ENSG00000138092,ENSG00000138092	PTRHD1,CENPO,CENPO	0.5	0.53,0.53
chr2	24792809.0	24793033.0													2.64706	7.25135	4.47709							ENSG00000184924,ENSG00000138092	PTRHD1,CENPO	1.0	1.0
chr2	24792819.0	24794065.0							5.9773700000000005	52.966559999999994	50.16801999999999													ENSG00000184924,ENSG00000138092	PTRHD1,CENPO	0.51	0.54
chr2	24792823.0	24793170.0													3.21524	13.35714	10.01012							ENSG00000184924,ENSG00000138092	PTRHD1,CENPO	1.0	1.0
chr2	24792887.0	24794033.0							5.033233333333333	34.878013333333335	32.10843333333333													ENSG00000184924,ENSG00000138092	PTRHD1,CENPO	0.53	0.56
chr2	24793148.0	24793468.0													2.89955	9.38894	6.1523							ENSG00000184924,ENSG00000138092	PTRHD1,CENPO	0.76	0.87
chr2	24793247.0	24793637.0													3.57569	16.75776	13.24472							ENSG00000184924,ENSG00000138092	PTRHD1,CENPO	0.54	0.63
chr2	24793709.0	24794033.0													2.65514	8.38567	5.45991							ENSG00000184924,ENSG00000138092	PTRHD1,CENPO	1.0	1.0
chr2	24796885.0	24797334.0													2.459995	5.516045	3.189335							ENSG00000184924,ENSG00000138092	PTRHD1,CENPO	1.0	1.0
chr2	24797433.0	24797859.0													3.07692	8.61604	5.52494							ENSG00000184924,ENSG00000138092	PTRHD1,CENPO	1.0	1.0
chr2	24799239.0	24799555.0										2.62397	5.60905	3.50889										ENSG00000138092	CENPO	1.0
chr2	24799251.0	24799509.0										3.84571	8.7023	6.35393										ENSG00000138092	CENPO	1.0
chr2	24799278.0	24799459.0													2.6738	4.8122	2.73868							ENSG00000138092	CENPO	1.0
chr2	24799297.0	24799464.0													3.0085	6.24259	3.72455							ENSG00000138092	CENPO	1.0
chr2	24799314.0	24799827.0										3.4089400000000003	7.133850000000001	4.75549										ENSG00000138092	CENPO	1.0
chr2	24799632.0	24799810.0										2.42212	4.67948	2.75226										ENSG00000138092	CENPO	1.0
chr2	24799667.0	24800077.0							3.23595	6.22743	4.14501													ENSG00000138092	CENPO	1.0
chr2	24799677.0	24799827.0							2.56265	3.92802	2.0566													ENSG00000138092	CENPO	1.0
chr2	24799718.0	24799911.0													3.20536	6.99183	4.28593							ENSG00000138092	CENPO	1.0
chr2	24806423.0	24806646.0													2.93824	5.86127	3.39868							ENSG00000138092	CENPO	1.0
chr2	24806454.0	24806657.0										3.63318	11.12774	8.48412										ENSG00000138092	CENPO	1.0
chr2	24806455.0	24806620.0													2.59275	4.44797	2.44324							ENSG00000138092	CENPO	1.0
chr2	24806536.0	24806887.0													2.648725	4.514185	2.452745							ENSG00000138092	CENPO	1.0
chr2	24806732.0	24807268.0													3.68444	9.0408	5.83763							ENSG00000138092	CENPO	1.0
chr2	24806766.0	24807285.0													3.20536	6.99183	4.28593							ENSG00000138092	CENPO	1.0
chr2	24806828.0	24807136.0										3.25399	6.48465	4.14416										ENSG00000138092	CENPO	1.0
chr2	24809775.0	24809968.0													2.81313	5.34603	3.1196							ENSG00000138092	CENPO	1.0
chr2	24813749.0	24814142.0				4.21589	10.80197	8.85933																ENSG00000138092	CENPO	1.0
chr2	24813782.0	24814286.0										2.82852	5.9111	3.63333										ENSG00000138092	CENPO	1.0
chr2	24813856.0	24814243.0													3.73002	13.0179	9.17424							ENSG00000138092	CENPO	1.0
chr2	24813934.0	24814258.0										3.05455	10.10244	7.5197										ENSG00000138092	CENPO	1.0
chr2	24813939.0	24814225.0							3.53357	8.12618	5.85194													ENSG00000138092	CENPO	1.0
chr2	24813939.0	24814331.0													2.8226500000000003	7.114324999999999	4.39998							ENSG00000138092	CENPO	1.0
chr2	24813941.0	24814158.0				2.87824	5.69795	3.97906																ENSG00000138092	CENPO	1.0
chr2	24813949.0	24814123.0										2.87671	5.51454	3.42688										ENSG00000138092	CENPO	1.0
chr2	24814551.0	24814746.0													2.64317	6.29713	3.76922							ENSG00000138092	CENPO	1.0
chr2	24814635.0	24814840.0													3.05785	9.13423	5.91728							ENSG00000138092	CENPO	1.0
chr2	24815345.0	24815531.0													2.59536	6.57768	3.98971							ENSG00000138092	CENPO	1.0
chr2	24815381.0	24815615.0										2.06876	4.5184	2.64638										ENSG00000138092	CENPO	1.0
chr2	24815673.0	24815827.0													2.62143	6.83474	4.18584							ENSG00000138092	CENPO	1.0
chr2	24815940.0	24816146.0													2.84879	8.62221	5.53002							ENSG00000138092	CENPO	1.0
chr2	24815950.0	24816151.0							2.32301	3.99774	2.14733													ENSG00000138092	CENPO	1.0
chr2	24815980.0	24816151.0										2.56046	8.20956	5.77224										ENSG00000138092	CENPO	1.0
chr2	24816001.0	24816182.0										2.25776	4.16252	2.26985										ENSG00000138092	CENPO	1.0
chr2	24816621.0	24816809.0													2.16216	4.70803	2.65486							ENSG00000138092	CENPO	1.0
chr2	24816997.0	24817218.0													2.63666	7.984	5.12605							ENSG00000138092	CENPO	1.0
chr2	24817057.0	24817275.0				3.98883	16.28112	14.2999																ENSG00000138092	CENPO	1.0
chr2	24817068.0	24817258.0				3.62381	12.57946	10.59781																ENSG00000138092	CENPO	1.0
chr2	24817068.0	24817285.0				3.93064	11.64183	9.64049																ENSG00000138092	CENPO	1.0
chr2	24819464.0	24819819.0							2.88996	8.80281	6.49612													ENSG00000138092,ENSG00000138031	CENPO,ADCY3	1.0,1.0
chr2	24819512.0	24819771.0										2.15796	6.57994	4.34967										ENSG00000138092,ENSG00000138031	CENPO,ADCY3	1.0,1.0
chr2	24819566.0	24819852.0				3.5802	14.59148	12.64012																ENSG00000138092,ENSG00000138031	CENPO,ADCY3	1.0,1.0
chr2	24819575.0	24819789.0													2.56483	8.23236	5.24654							ENSG00000138092,ENSG00000138031	CENPO,ADCY3	1.0,1.0
chr2	24819580.0	24819796.0													2.11225	4.8062	2.66089							ENSG00000138092,ENSG00000138031	CENPO,ADCY3	1.0,1.0
chr2	24819585.0	24819832.0				3.25323	11.42161	9.4682																ENSG00000138092,ENSG00000138031	CENPO,ADCY3	1.0,1.0
chr2	24819682.0	24819974.0							1.9977	3.50381	1.73489													ENSG00000138092,ENSG00000138031	CENPO,ADCY3	1.0,1.0
chr2	24820163.0	24820345.0				2.18207	4.78888	3.12217																ENSG00000138092,ENSG00000138031	CENPO,ADCY3	1.0,1.0			1.0	0.0	3_prime_UTR_variant
chr2	24820165.0	24820420.0				2.9809	7.87158	5.97431																ENSG00000138092,ENSG00000138031	CENPO,ADCY3	1.0,1.0			1.0	0.0	3_prime_UTR_variant
chr2	24820214.0	24820389.0										2.09059	4.21934	2.31993										ENSG00000138092,ENSG00000138031	CENPO,ADCY3	1.0,1.0
chr2	24820523.0	24821008.0				2.60721	7.2598	5.433455																ENSG00000138092,ENSG00000138031	CENPO,ADCY3	1.0,1.0
chr2	24820639.0	24820896.0							2.52506	6.44233	4.27885													ENSG00000138092,ENSG00000138031	CENPO,ADCY3	1.0,1.0
chr2	24820672.0	24821168.0				2.84951	7.38826	5.51033																ENSG00000138092,ENSG00000138031	CENPO,ADCY3	1.0,1.0
chr2	24821271.0	24821512.0							1.96147	3.54759	1.75695													ENSG00000138092,ENSG00000138031	CENPO,ADCY3	1.0,1.0
chr2	24821355.0	24821625.0							1.96145	3.63211	1.85015													ENSG00000138092,ENSG00000138031	CENPO,ADCY3	1.0,1.0
chr2	24821368.0	24821592.0										1.97889	3.78476	1.87935										ENSG00000138092,ENSG00000138031	CENPO,ADCY3	1.0,1.0
chr2	24821402.0	24821594.0										1.99745	5.34863	3.30738										ENSG00000138092,ENSG00000138031	CENPO,ADCY3	1.0,1.0
chr2	24821707.0	24821857.0										1.95567	3.69406	1.84006										ENSG00000138092,ENSG00000138031	CENPO,ADCY3	1.0,1.0
chr2	24824086.0	24824260.0							2.07537	4.9323	2.93295													ENSG00000138031	ADCY3	1.0
chr2	24825751.0	24826172.0													2.08906	4.99724	2.81566							ENSG00000138031	ADCY3	1.0
chr2	24825846.0	24826353.0				2.00114	5.19455	3.50818																ENSG00000138031	ADCY3	1.0
chr2	24826627.0	24826847.0													2.15648	5.42095	3.10627							ENSG00000138031	ADCY3	1.0			1.0	0.0
chr2	24827350.0	24828297.0				4.786932500000001	43.14267	40.9750375																ENSG00000138031	ADCY3	1.0
chr2	24827354.0	24828307.0				5.803683333333333	50.91455666666667	48.71324666666666																ENSG00000138031	ADCY3	1.0
chr2	24827389.0	24828200.0							3.10002	15.155895	12.839245													ENSG00000138031	ADCY3	1.0
chr2	24827433.0	24828217.0				7.30962	97.54266	95.207725																ENSG00000138031	ADCY3	1.0
chr2	24827441.0	24827902.0										4.57596	26.9376	24.01497										ENSG00000138031	ADCY3	1.0
chr2	24827446.0	24828091.0										5.85339	47.10053	44.06231										ENSG00000138031	ADCY3	1.0
chr2	24827466.0	24828205.0										4.43485	37.93967	34.73555										ENSG00000138031	ADCY3	1.0
chr2	24827529.0	24827936.0							5.36875	39.03616	36.14052													ENSG00000138031	ADCY3	1.0
chr2	24827563.0	24827910.0							5.96685	48.31098	45.48166													ENSG00000138031	ADCY3	1.0
chr2	24827989.0	24828232.0													2.47593	7.76656	4.84748							ENSG00000138031	ADCY3	1.0
chr2	24828057.0	24828212.0										1.87595	3.45722	1.65103										ENSG00000138031	ADCY3	1.0
chr2	24828767.0	24828933.0										1.95312	5.34057	3.30017										ENSG00000138031	ADCY3	1.0
chr2	24828767.0	24828948.0							1.94324	4.30279	2.41787													ENSG00000138031	ADCY3	1.0
chr2	24830940.0	24831091.0													2.18219	5.97487	3.57549							ENSG00000138031	ADCY3	1.0
chr2	24831512.0	24831677.0													2.1972	5.72615	3.33149							ENSG00000138031	ADCY3	1.0
chr2	24832071.0	24832457.0							3.12416	13.65773	11.29758													ENSG00000138031	ADCY3	1.0
chr2	24832102.0	24832445.0							2.22798	6.21433	4.08778													ENSG00000138031	ADCY3	1.0
chr2	24832107.0	24832522.0							2.56061	8.50469	6.21592													ENSG00000138031	ADCY3	1.0
chr2	24832245.0	24832514.0													2.11374	5.51499	3.20402							ENSG00000138031	ADCY3	1.0
chr2	24832255.0	24832578.0										1.93531	4.02156	2.08269										ENSG00000138031	ADCY3	1.0
chr2	24833015.0	24833339.0							2.03822	4.2014	2.333													ENSG00000138031	ADCY3	1.0			1.0	0.0	intron_variant
chr2	24833025.0	24833381.0							2.41182	6.76778	4.58889													ENSG00000138031	ADCY3	1.0			1.0	0.0	intron_variant
chr2	24833036.0	24833307.0				3.13958	9.46495	7.52																ENSG00000138031	ADCY3	1.0			1.0	0.0	intron_variant
chr2	24833041.0	24833307.0				2.42387	6.69214	4.93744																ENSG00000138031	ADCY3	1.0			1.0	0.0	intron_variant
chr2	24833065.0	24833317.0				2.30206	5.39371	3.64927																ENSG00000138031	ADCY3	1.0
chr2	24833091.0	24833464.0							2.02084	4.12999	2.2369													ENSG00000138031	ADCY3	1.0
chr2	24833674.0	24834118.0							2.18229	5.00598	3.04787													ENSG00000138031	ADCY3	1.0
chr2	24833752.0	24834091.0							2.31511	5.81388	3.70484													ENSG00000138031	ADCY3	1.0
chr2	24833782.0	24834138.0										1.91063	3.5968	1.7687										ENSG00000138031	ADCY3	1.0
chr2	24833882.0	24834066.0													2.00634	4.60395	2.57037							ENSG00000138031	ADCY3	1.0
chr2	24834448.0	24834637.0										2.36221	6.4025	4.08558										ENSG00000138031	ADCY3	1.0
chr2	24834791.0	24835046.0										2.0388	4.11107	2.22401										ENSG00000138031	ADCY3	1.0
chr2	24835499.0	24835775.0				7.62874	64.98192	62.59641																ENSG00000138031	ADCY3	1.0
chr2	24835514.0	24835766.0				5.9434	29.513	27.23348																ENSG00000138031	ADCY3	1.0
chr2	24835520.0	24835768.0				5.31228	30.79475	28.54669																ENSG00000138031	ADCY3	1.0
chr2	24836658.0	24836860.0										1.9595	3.70903	1.91193										ENSG00000138031	ADCY3	1.0
chr2	24836837.0	24837075.0													1.9802	4.6509	2.60823							ENSG00000138031	ADCY3	1.0
chr2	24836972.0	24837144.0													2.17722	5.94881	3.48518							ENSG00000138031	ADCY3	1.0
chr2	24839565.0	24839805.0							2.18207	4.78888	2.82433													ENSG00000138031	ADCY3	1.0
chr2	24839684.0	24840063.0										2.08024	4.66491	2.59977										ENSG00000138031	ADCY3	1.0
chr2	24839817.0	24840247.0													2.26495	6.40682	3.88224							ENSG00000138031	ADCY3	1.0
chr2	24840706.0	24840883.0							2.37025	5.16003	3.17056													ENSG00000138031	ADCY3	1.0
chr2	24841046.0	24841509.0										1.86656	4.5953	2.71301										ENSG00000138031	ADCY3	1.0
chr2	24841070.0	24841332.0							2.15678	4.0521	2.19683													ENSG00000138031	ADCY3	1.0
chr2	24841095.0	24841354.0										2.32221	5.3534	3.27988										ENSG00000138031	ADCY3	1.0
chr2	24841161.0	24841399.0										2.1682	4.8392	2.71924										ENSG00000138031	ADCY3	1.0
chr2	24841639.0	24841871.0							2.56849	6.02482	3.96695													ENSG00000138031	ADCY3	1.0
chr2	24841675.0	24842081.0										2.48998	9.79458	7.23645										ENSG00000138031	ADCY3	1.0
chr2	24841721.0	24841981.0													2.0438	4.50365	2.48849							ENSG00000138031	ADCY3	1.0
chr2	24841731.0	24841939.0							2.12404	3.83743	2.01192													ENSG00000138031	ADCY3	1.0
chr2	24841789.0	24842032.0							2.22589	4.40111	2.50567													ENSG00000138031	ADCY3	1.0
chr2	24841813.0	24842129.0				2.76416	6.90067	5.13203																ENSG00000138031	ADCY3	1.0
chr2	24841912.0	24842239.0													2.10457	4.47326	2.40014							ENSG00000138031	ADCY3	1.0
chr2	24842140.0	24842362.0							2.17675	4.01231	2.1319													ENSG00000138031	ADCY3	1.0
chr2	24842670.0	24842943.0													2.73885	8.79635	5.67531							ENSG00000138031	ADCY3	1.0
chr2	24842734.0	24842906.0													2.10958	4.89451	2.7324							ENSG00000138031	ADCY3	1.0
chr2	24843689.0	24843896.0							2.55125	5.66726	3.60138													ENSG00000138031	ADCY3	1.0
chr2	24844104.0	24844508.0										2.0842	3.70467	1.90854										ENSG00000138031	ADCY3	1.0
chr2	24844117.0	24844316.0										1.94876	3.41733	1.61737										ENSG00000138031	ADCY3	1.0
chr2	24847782.0	24848015.0										2.01251	4.54396	2.66828										ENSG00000138031	ADCY3	1.0
chr2	24847828.0	24848015.0										2.07668	3.77688	1.87249										ENSG00000138031	ADCY3	1.0
chr2	24848793.0	24849002.0							3.05103	7.53695	5.30169													ENSG00000138031	ADCY3	1.0			1.0	0.0
chr2	24848810.0	24849278.0				2.78005	4.58022	2.83328																ENSG00000138031	ADCY3	1.0			1.0	0.0
chr2	24848986.0	24849172.0										2.48927	5.5921	3.36584										ENSG00000138031	ADCY3	1.0
chr2	24849022.0	24849217.0							2.65985	5.72476	3.62163													ENSG00000138031	ADCY3	1.0
chr2	24849083.0	24849380.0							2.7354	5.9665	3.85739													ENSG00000138031	ADCY3	1.0
chr2	24849201.0	24849398.0													2.20462	4.88029	2.79425							ENSG00000138031	ADCY3	1.0
chr2	24849827.0	24850203.0							3.53247	10.27851	7.91304													ENSG00000138031	ADCY3	1.0
chr2	24849839.0	24850181.0													2.23746	4.89892	2.73584							ENSG00000138031	ADCY3	1.0
chr2	24849972.0	24850133.0				2.59291	3.84623	2.16675																ENSG00000138031	ADCY3	1.0
chr2	24851462.0	24851698.0										1.96375	3.38601	1.59062										ENSG00000138031	ADCY3	1.0
chr2	24852369.0	24852939.0										2.68767	10.94481	8.31549										ENSG00000138031	ADCY3	1.0
chr2	24852436.0	24852663.0							2.5974	6.28236	4.15101													ENSG00000138031	ADCY3	1.0
chr2	24852493.0	24852955.0										2.91262	8.90175	6.54555										ENSG00000138031	ADCY3	1.0
chr2	24852784.0	24852955.0													2.5974	8.55252	5.60985							ENSG00000138031	ADCY3	1.0
chr2	24852831.0	24853138.0							2.1329	3.97024	2.15733													ENSG00000138031	ADCY3	1.0
chr2	24854030.0	24854216.0										2.12569	5.9817	3.8404										ENSG00000138031	ADCY3	1.0
chr2	24855668.0	24856415.0				9.168605	125.992945	123.643255																ENSG00000138031	ADCY3	1.0
chr2	24855675.0	24856378.0				9.34926	88.2097675	85.739835																ENSG00000138031	ADCY3	1.0
chr2	24855758.0	24856426.0							4.97033	26.44782	23.85949													ENSG00000138031	ADCY3	1.0
chr2	24855785.0	24856005.0							3.80878	15.18105	12.64945													ENSG00000138031	ADCY3	1.0
chr2	24855790.0	24856204.0							4.64259	23.40363	20.73051													ENSG00000138031	ADCY3	1.0
chr2	24855824.0	24856000.0										2.4774	6.66375	4.31086										ENSG00000138031	ADCY3	1.0
chr2	24857078.0	24857228.0							2.3628	5.38783	3.38383													ENSG00000138031	ADCY3	1.0
chr2	24857559.0	24857854.0										2.2997	5.14259	3.08765										ENSG00000138031	ADCY3	1.0
chr2	24857607.0	24857911.0							2.20472	4.43777	2.54887													ENSG00000138031	ADCY3	1.0
chr2	24857626.0	24857934.0													2.06646	4.79475	2.65144							ENSG00000138031	ADCY3	1.0
chr2	24857699.0	24857912.0													2.14922	4.9689	2.75264							ENSG00000138031	ADCY3	1.0
chr2	24859430.0	24859978.0													2.29508	5.60518	3.23041							ENSG00000138031	ADCY3	1.0
chr2	24859683.0	24860067.0							2.09468	3.73963	1.92603													ENSG00000138031	ADCY3	1.0
chr2	24859730.0	24860067.0										2.18006	4.24005	2.23146										ENSG00000138031	ADCY3	1.0
chr2	24859844.0	24860148.0										2.56849	6.02482	3.87632										ENSG00000138031	ADCY3	1.0
chr2	24859849.0	24860115.0													2.118	4.83155	2.75479							ENSG00000138031	ADCY3	1.0
chr2	24859917.0	24860111.0										2.10263	5.45758	3.40316										ENSG00000138031	ADCY3	1.0
chr2	24860366.0	24860889.0							2.16216	4.07051	2.24583													ENSG00000138031	ADCY3	1.0						0.003578	1.0
chr2	24860451.0	24860894.0													2.57669	7.84719	4.92457							ENSG00000138031	ADCY3	1.0
chr2	24860637.0	24860898.0													2.1865	5.02397	2.83701							ENSG00000138031	ADCY3	1.0
chr2	24860664.0	24860926.0										2.12932	5.49359	3.43496										ENSG00000138031	ADCY3	1.0
chr2	24860680.0	24860921.0										2.1573	3.84181	2.0276										ENSG00000138031	ADCY3	1.0
chr2	24860763.0	24860918.0							2.53165	5.7443	3.63975													ENSG00000138031	ADCY3	1.0
chr2	24861655.0	24861877.0													2.764	8.24659	5.21485							ENSG00000138031	ADCY3	1.0
chr2	24862042.0	24862291.0										3.33731	14.47134	11.69571										ENSG00000138031	ADCY3	1.0
chr2	24862056.0	24862242.0													2.8065	8.2631	5.22417							ENSG00000138031	ADCY3	1.0
chr2	24865857.0	24866094.0													2.28354	4.24426	2.26352							ENSG00000138031	ADCY3	1.0
chr2	24865908.0	24866058.0							2.58876	3.9868	2.13746													ENSG00000138031	ADCY3	1.0
chr2	24865983.0	24866149.0													2.41085	4.64435	2.60317							ENSG00000138031	ADCY3	1.0
chr2	24870430.0	24870779.0							2.37422	4.14262	2.27932													ENSG00000138031	ADCY3	1.0
chr2	24870479.0	24870754.0							2.18182	3.59396	1.79755													ENSG00000138031	ADCY3	1.0
chr2	24871879.0	24872198.0				3.02521	5.32463	3.53664																ENSG00000138031	ADCY3	1.0
chr2	24871957.0	24872173.0				3.57995	9.47025	7.56326																ENSG00000138031	ADCY3	1.0
chr2	24871960.0	24872677.0				3.410995	10.097505	8.24859																ENSG00000138031	ADCY3	1.0
chr2	24871974.0	24872133.0										2.15593	5.83709	3.71174										ENSG00000138031	ADCY3	1.0
chr2	24872370.0	24872634.0				3.35196	8.73814	6.85863																ENSG00000138031	ADCY3	1.0
chr2	24872407.0	24872803.0							3.06324	7.97223	5.79673													ENSG00000138031	ADCY3	1.0
chr2	24872623.0	24873048.0							2.10764	4.08459	2.25837													ENSG00000138031	ADCY3	1.0
chr2	24872658.0	24873078.0													3.4375	14.79866	10.77577							ENSG00000138031	ADCY3	1.0
chr2	24872795.0	24873146.0										2.93663	8.8211	6.46807										ENSG00000138031	ADCY3	1.0
chr2	24872849.0	24873397.0										2.279855	5.00979	2.906255										ENSG00000138031	ADCY3	1.0
chr2	24872849.0	24873494.0										1.968185	4.93411	2.977265										ENSG00000138031	ADCY3	1.0
chr2	24872862.0	24873652.0													2.41262	6.63948	4.00195							ENSG00000138031	ADCY3	1.0
chr2	24874198.0	24874519.0										2.56303	10.57651	7.96339										ENSG00000138031	ADCY3	1.0						0.00839	1.0
chr2	24874292.0	24874442.0							2.20339	4.21128	2.30969													ENSG00000138031	ADCY3	1.0
chr2	24874302.0	24874497.0													2.17009	5.27365	3.00837							ENSG00000138031	ADCY3	1.0
chr2	24874930.0	24875096.0													2.23816	5.81327	3.40661							ENSG00000138031	ADCY3	1.0						0.007474	1.0
chr2	24876895.0	24877304.0							2.38932	5.88074	3.77783													ENSG00000138031	ADCY3	1.0
chr2	24877066.0	24877259.0										2.38179	5.84929	3.59923										ENSG00000138031	ADCY3	1.0
chr2	24877109.0	24877314.0										2.43708	9.70529	7.15205										ENSG00000138031	ADCY3	1.0
chr2	24877403.0	24877623.0							2.47525	6.3764	4.22129													ENSG00000138031	ADCY3	1.0
chr2	24877735.0	24878024.0				2.96736	6.50423	4.65838																ENSG00000138031	ADCY3	1.0
chr2	24877811.0	24877983.0													2.14742	5.16924	2.97618							ENSG00000138031	ADCY3	1.0
chr2	24878868.0	24879144.0							2.10697	3.88118	2.07898													ENSG00000138031	ADCY3	1.0
chr2	24879059.0	24879209.0							2.22008	3.92978	2.05805													ENSG00000138031	ADCY3	1.0
chr2	24879712.0	24880007.0										2.06433	5.35406	3.31213										ENSG00000138031	ADCY3	1.0
chr2	24879770.0	24879932.0										2.17847	4.12625	2.17204										ENSG00000138031	ADCY3	1.0
chr2	24879826.0	24879990.0										2.14883	4.12987	2.24071										ENSG00000138031	ADCY3	1.0
chr2	24880368.0	24880518.0													2.17539	4.76179	2.63151							ENSG00000138031	ADCY3	1.0
chr2	24881245.0	24881395.0										2.39373	5.24578	3.08112										ENSG00000138031	ADCY3	1.0
chr2	24881305.0	24881991.0				7.38964	42.19526	39.83772																ENSG00000138031	ADCY3	1.0
chr2	24881439.0	24881613.0													2.42887	6.17955	3.6734							ENSG00000138031	ADCY3	1.0
chr2	24881482.0	24881991.0				5.143549999999999	20.40507	18.330035																ENSG00000138031	ADCY3	1.0
chr2	24881492.0	24881986.0				6.88372	38.50723	36.29324																ENSG00000138031	ADCY3	1.0
chr2	24881791.0	24881944.0							2.56148	5.25784	3.20814													ENSG00000138031	ADCY3	1.0
chr2	24884819.0	24885884.0										2.09454	4.9249	2.96622										ENSG00000138031	ADCY3	1.0
chr2	24885103.0	24885519.0													2.64256	7.54434	4.72038							ENSG00000138031	ADCY3	1.0
chr2	24885248.0	24885687.0										3.45988	10.48806	7.91301										ENSG00000138031	ADCY3	1.0
chr2	24885322.0	24885501.0							2.36967	4.00117	2.12172													ENSG00000138031	ADCY3	1.0
chr2	24885357.0	24885541.0													2.71891	7.2262	4.44078							ENSG00000138031	ADCY3	1.0
chr2	24886150.0	24886300.0													2.22063	4.83275	2.75595							ENSG00000138031	ADCY3	1.0
chr2	24886206.0	24886833.0							2.43457	4.17688	2.27895													ENSG00000138031	ADCY3	1.0
chr2	24886372.0	24886907.0													2.9035	7.95219	5.00354							ENSG00000138031	ADCY3	1.0
chr2	24886387.0	24886662.0							3.20684	8.25916	5.96922													ENSG00000138031	ADCY3	1.0
chr2	24886447.0	24886982.0													2.85955	7.78114	4.94626							ENSG00000138031	ADCY3	1.0
chr2	24886457.0	24887047.0										2.64766	5.68552	3.56285										ENSG00000138031	ADCY3	1.0
chr2	24886686.0	24886948.0										2.86776	6.56246	4.21657										ENSG00000138031	ADCY3	1.0
chr2	24886750.0	24886982.0							2.47052	4.55162	2.6406													ENSG00000138031	ADCY3	1.0
chr2	24886800.0	24887052.0							2.42571	4.15298	2.28871													ENSG00000138031	ADCY3	1.0
chr2	24887359.0	24887520.0													2.32454	4.62139	2.56538							ENSG00000138031	ADCY3	1.0
chr2	24887397.0	24887748.0													2.31462	4.71068	2.59352							ENSG00000138031	ADCY3	1.0			1.0	0.0	intron_variant
chr2	24887517.0	24887678.0										2.26886	3.72555	1.84006										ENSG00000138031	ADCY3	1.0			1.0	0.0	intron_variant
chr2	24887751.0	24887927.0				2.7767	4.40446	2.66454																ENSG00000138031	ADCY3	1.0
chr2	24888026.0	24888456.0							2.42347	4.01283	2.16098													ENSG00000138031	ADCY3	1.0
chr2	24888147.0	24888550.0										2.783345	5.955275	3.687405										ENSG00000138031	ADCY3	1.0
chr2	24888202.0	24888376.0				3.92488	10.53313	8.65775																ENSG00000138031	ADCY3	1.0
chr2	24888223.0	24888487.0							2.47496	4.42494	2.52681													ENSG00000138031	ADCY3	1.0
chr2	24888235.0	24888532.0				3.31249	6.8497	5.03051																ENSG00000138031	ADCY3	1.0
chr2	24891289.0	24891452.0													2.76753	6.74416	4.10835							ENSG00000138031	ADCY3	1.0
chr2	24892723.0	24892947.0										2.32981	5.38379	3.3384										ENSG00000138031	ADCY3	1.0
chr2	24893442.0	24893891.0							2.600295	4.26539	2.356855													ENSG00000138031	ADCY3	1.0
chr2	24894077.0	24894227.0				3.01135	5.67488	3.90945																ENSG00000138031	ADCY3	1.0
chr2	24894108.0	24894301.0				3.12379	5.55092	3.74364																ENSG00000138031	ADCY3	1.0
chr2	24894179.0	24894329.0													2.31832	4.60048	2.50318							ENSG00000138031	ADCY3	1.0
chr2	24897358.0	24897533.0							2.7027	5.21222	3.16619													ENSG00000138031	ADCY3	1.0
chr2	24897374.0	24897916.0													3.57143	11.8743	8.25483							ENSG00000138031	ADCY3	1.0
chr2	24897397.0	24897620.0													2.57475	6.19722	3.68249							ENSG00000138031	ADCY3	1.0
chr2	24897402.0	24897593.0							2.80612	5.49982	3.4888													ENSG00000138031	ADCY3	1.0
chr2	24897445.0	24897893.0							2.63323	4.86123	2.88985													ENSG00000138031	ADCY3	1.0
chr2	24897711.0	24897916.0										2.28928	4.02208	2.08279										ENSG00000138031	ADCY3	1.0
chr2	24898118.0	24898463.0										2.46679	5.09544	3.04471										ENSG00000138031	ADCY3	1.0
chr2	24898187.0	24898479.0										2.61175	5.56954	3.34517										ENSG00000138031	ADCY3	1.0
chr2	24898201.0	24898490.0													3.44423	12.28554	8.53323							ENSG00000138031	ADCY3	1.0
chr2	24898256.0	24898485.0										2.08781	4.60056	2.71725										ENSG00000138031	ADCY3	1.0
chr2	24898301.0	24898490.0							2.85884	6.00024	3.88879													ENSG00000138031	ADCY3	1.0
chr2	24898954.0	24899365.0													2.21037	4.56965	2.54224							ENSG00000138031	ADCY3	1.0
chr2	24898961.0	24899266.0							2.30017	3.81151	1.98942													ENSG00000138031	ADCY3	1.0
chr2	24899029.0	24899235.0				3.01135	5.67488	3.90945																ENSG00000138031	ADCY3	1.0
chr2	24899087.0	24899258.0							2.34055	3.92189	2.11468													ENSG00000138031	ADCY3	1.0
chr2	24899343.0	24899677.0							2.41423	3.98882	2.13923													ENSG00000138031	ADCY3	1.0
chr2	24899538.0	24899779.0													2.2282	4.63602	2.59649							ENSG00000138031	ADCY3	1.0
chr2	24899548.0	24899706.0										2.22703	5.42227	3.37198										ENSG00000138031	ADCY3	1.0
chr2	24901045.0	24901205.0							2.68607	5.4872	3.4357													ENSG00000138031	ADCY3	1.0
chr2	24901083.0	24901233.0							2.64423	5.04779	3.07886				2.63158	6.56549	3.94129							ENSG00000138031	ADCY3	1.0
chr2	24902449.0	24902614.0										2.53165	5.7443	3.50361										ENSG00000138031	ADCY3	1.0
chr2	24903149.0	24903498.0							2.67233	5.29449	3.24653													ENSG00000138031	ADCY3	1.0
chr2	24903161.0	24903329.0										2.63631	8.44763	5.99376										ENSG00000138031	ADCY3	1.0
chr2	24903161.0	24903344.0							2.95683	6.47281	4.31194													ENSG00000138031	ADCY3	1.0
chr2	24903482.0	24903960.0													3.01887	8.00946	5.0516							ENSG00000138031	ADCY3	1.0
chr2	24903611.0	24903979.0													2.41164	5.31104	3.09152							ENSG00000138031	ADCY3	1.0
chr2	24903639.0	24903950.0							2.25922	3.58198	1.78706													ENSG00000138031	ADCY3	1.0
chr2	24903689.0	24903960.0													2.19974	4.08829	2.14311							ENSG00000138031	ADCY3	1.0
chr2	24905480.0	24905630.0										2.31916	3.98682	2.11436										ENSG00000138031	ADCY3	1.0
chr2	24906440.0	24906597.0				2.7767	4.40446	2.66454																ENSG00000138031	ADCY3	1.0
chr2	24906447.0	24906597.0							2.30814	3.83332	2.00836													ENSG00000138031	ADCY3	1.0
chr2	24906450.0	24906840.0													2.8481	8.08964	5.12737							ENSG00000138031	ADCY3	1.0
chr2	24906669.0	24906843.0										2.82789	6.78342	4.42236										ENSG00000138031	ADCY3	1.0
chr2	24908580.0	24908945.0				2.95025	4.96578	3.1903																ENSG00000138031	ADCY3	1.0
chr2	24908603.0	24909523.0													2.70677	7.50293	4.68586							ENSG00000138031	ADCY3	1.0
chr2	24908638.0	24908893.0										2.22655	5.87009	3.74117										ENSG00000138031	ADCY3	1.0
chr2	24909105.0	24909255.0				2.76577	4.38043	2.65743																ENSG00000138031	ADCY3	1.0
chr2	24909363.0	24909534.0				2.88809	5.36441	3.62093																ENSG00000138031	ADCY3	1.0
chr2	24909894.0	24910044.0							2.17289	3.78397	1.99306													ENSG00000138031	ADCY3	1.0
chr2	24912001.0	24912151.0							2.63286	5.79332	3.68555													ENSG00000138031	ADCY3	1.0
chr2	24912969.0	24913119.0													2.41807	6.53225	3.92701							ENSG00000138031	ADCY3	1.0
chr2	24912969.0	24913191.0				2.65722	6.34802	4.60176																ENSG00000138031	ADCY3	1.0
chr2	24912969.0	24913237.0										2.19953	4.41895	2.38503										ENSG00000138031	ADCY3	1.0
chr2	24913321.0	24913473.0										2.49892	5.62685	3.50847										ENSG00000138031	ADCY3	1.0
chr2	24913955.0	24914357.0										2.22756	4.775655	2.6976899999999997										ENSG00000138031	ADCY3	1.0
chr2	24914008.0	24914194.0							2.23504	4.88941	2.91532													ENSG00000138031	ADCY3	1.0
chr2	24914749.0	24915092.0							2.102295	4.0173749999999995	2.182395													ENSG00000138031	ADCY3	1.0
chr2	24914756.0	24915066.0										2.08796	5.86744	3.73886										ENSG00000138031	ADCY3	1.0
chr2	24914779.0	24914929.0				2.05425	4.9259	3.25458																ENSG00000138031	ADCY3	1.0
chr2	24914779.0	24915107.0													2.26056	5.80418	3.44105							ENSG00000138031	ADCY3	1.0
chr2	24915264.0	24915533.0													2.17064	5.16958	2.9179							ENSG00000138031	ADCY3	1.0
chr2	24916204.0	24916369.0													2.17583	5.30007	2.99547							ENSG00000138031	ADCY3	1.0
chr2	24917480.0	24917970.0													2.23295	5.56198	3.22022							ENSG00000138031	ADCY3	1.0
chr2	24917728.0	24918175.0													2.25052	5.75731	3.40274							ENSG00000138031	ADCY3	1.0
chr2	24917849.0	24918137.0													2.3399	6.17265	3.6618							ENSG00000138031	ADCY3	1.0
chr2	24918417.0	24918580.0										2.08511	6.04438	3.89594										ENSG00000138031	ADCY3	1.0
chr2	24918496.0	24918646.0													2.08032	4.7622	2.63151							ENSG00000138031	ADCY3	1.0
chr2	24918907.0	24919242.0							2.28162	5.54686	3.53281													ENSG00000138031	ADCY3	1.0
chr2	24918926.0	24919365.0							2.11599	4.01367	2.13289													ENSG00000138031	ADCY3	1.0
chr2	24918928.0	24919999.0				3.6827233333333336	23.351663333333335	21.271786666666667																ENSG00000138031	ADCY3	1.0
chr2	24918931.0	24919813.0				4.930295	33.576075	31.315900000000003																ENSG00000138031	ADCY3	1.0
chr2	24918957.0	24919976.0				4.399685	40.761405	38.588629999999995																ENSG00000138031	ADCY3	1.0
chr2	24919177.0	24919380.0										2.01721	4.29559	2.38728										ENSG00000138031	ADCY3	1.0
chr2	24919683.0	24920368.0										2.92431	11.15609	8.70964										ENSG00000138031	ADCY3	0.81
chr2	24919899.0	24920050.0							1.96335	3.72406	1.94017													ENSG00000138031	ADCY3	1.0
chr2	24920098.0	24920296.0							2.62148	7.91191	5.73854													ENSG00000138031	ADCY3	0.7
chr2	24920121.0	24920295.0							2.45796	6.71434	4.53874													ENSG00000138031	ADCY3	0.67
chr2	24920462.0	24920781.0							2.67014	8.14253	5.86744													ENSG00000138031	ADCY3		1.0
chr2	24920530.0	24920789.0										2.48483	7.53461	5.25397										ENSG00000138031	ADCY3		1.0
chr2	24920530.0	24920904.0				3.72147	27.03139	24.92085																ENSG00000138031	ADCY3		1.0
chr2	24920550.0	24920809.0				4.0	25.24711	23.06362																ENSG00000138031	ADCY3		1.0
chr2	24920560.0	24920844.0				3.78698	18.99813	16.85697																ENSG00000138031	ADCY3		1.0
chr2	24920566.0	24920788.0							2.13171	4.17245	2.27522													ENSG00000138031	ADCY3		1.0
chr2	24920580.0	24920821.0							3.66492	16.26439	13.84709													ENSG00000138031	ADCY3		1.0
chr2	24920617.0	24920818.0										2.03735	4.0126	2.07479										ENSG00000138031	ADCY3		1.0
chr2	24920638.0	24920945.0													2.13777	5.02168	2.79621							ENSG00000138031	ADCY3		1.0
chr2	24921097.0	24921453.0				2.47525	8.4542	6.58093																ENSG00000138031	ADCY3		1.0
chr2	24921146.0	24921410.0										2.05538	4.64918	2.66936										ENSG00000138031	ADCY3		1.0
chr2	24921150.0	24921436.0				2.46107	10.28078	8.41482																ENSG00000138031	ADCY3		1.0
chr2	24921262.0	24921412.0				2.44776	7.07534	5.2053																ENSG00000138031	ADCY3		1.0
chr2	24922636.0	24922800.0													2.41611	7.44996	4.642							ENSG00000138031	ADCY3		1.0
chr2	24922668.0	24922882.0										2.10217	6.24395	4.05016										ENSG00000138031	ADCY3		1.0
chr2	24922893.0	24923118.0													2.05441	4.73883	2.63151							ENSG00000138031	ADCY3		1.0
chr2	24924754.0	24925203.0				2.29991	4.41728	2.67684																ENSG00000138031	ADCY3		1.0
chr2	24924817.0	24925153.0				2.69321	9.05533	7.22154																ENSG00000138031	ADCY3		1.0
chr2	24924918.0	24925621.0													2.21491	5.4794	3.17998
chr2	24925411.0	24925755.0													2.09485	4.82793	2.67818
chr2	24925583.0	24925990.0													2.236015	5.281755	3.02769
chr2	24925734.0	24926343.0													2.449045	7.303875	4.576915
chr2	24925926.0	24926279.0													2.50074	7.47383	4.6467
chr2	24926303.0	24926499.0										2.59933	6.89697	4.52831
chr2	24926413.0	24926869.0										2.22916	4.18529	2.28984
chr2	24926559.0	24926886.0													2.48019	6.53675	3.93028
chr2	24926681.0	24926918.0				2.56575	4.52769	2.78282
chr2	24928441.0	24928598.0										2.24111	4.68401	2.61664
chr2	24928570.0	24928893.0				2.91036	6.33353	4.53774
chr2	24928588.0	24928807.0				2.76639	6.23373	4.50028
chr2	24928727.0	24928877.0							2.44026	4.7359	2.75393
chr2	24929333.0	24929747.0				2.9099	6.51491	4.76456
chr2	24930810.0	24930968.0													2.23933	5.02059	2.85515
chr2	24930826.0	24931110.0				2.67983	4.66814	2.96389
chr2	24932619.0	24932780.0										2.49258	4.47398	2.51186
chr2	24932639.0	24932956.0													2.54676	6.23819	3.74414
chr2	24933064.0	24933385.0													3.48214	11.27733	7.7359
chr2	24933122.0	24933284.0													2.53421	5.17155	2.91912
chr2	24933235.0	24933385.0													2.47308	5.81178	3.44703
chr2	24933830.0	24934099.0													2.73271	6.95056	4.27853
chr2	24933921.0	24934135.0										2.90011	6.66633	4.31321
chr2	24934157.0	24934336.0													3.02744	8.04046	5.07777
chr2	24934747.0	24935056.0							2.80076	5.48502	3.43369
chr2	24934789.0	24935011.0													2.61569	5.5823	3.23686
chr2	24934802.0	24935149.0										2.599245	7.00977	4.73657
chr2	24935045.0	24935551.0				3.53239	8.60118	6.77538
chr2	24935086.0	24935333.0										3.59673	10.2587	7.69506
chr2	24935138.0	24935552.0										2.70088	4.88287	2.87931
chr2	24935232.0	24935508.0							2.7671	4.71823	2.78129
chr2	24936297.0	24936601.0										2.47582	5.9615	3.82254
chr2	24936305.0	24936569.0										2.94324	5.68928	3.56632
chr2	24936404.0	24936574.0							2.73411	4.96923	2.98783
chr2	24939145.0	24939335.0													3.67568	10.77802	7.25619
chr2	24940035.0	24940185.0							2.42696	3.48601	1.71883
chr2	24940410.0	24940606.0													2.46223	4.52765	2.50774
chr2	24941638.0	24941856.0										2.3176	4.72103	2.78822
chr2	24942767.0	24942938.0													2.65111	5.53927	3.20198
chr2	24942788.0	24943202.0										2.68998	4.85446	2.73252
chr2	24943827.0	24943981.0										3.03151	9.22098	6.70537										ENSG00000115137	DNAJC27	1.0
chr2	24944133.0	24944284.0													2.59491	5.66661	3.28147							ENSG00000115137	DNAJC27	1.0
chr2	24944170.0	24944320.0													2.43353	5.12048	2.93651							ENSG00000115137	DNAJC27	1.0
chr2	24945815.0	24945993.0										2.41352	5.45073	3.39726										ENSG00000115137	DNAJC27	1.0
chr2	24946233.0	24946428.0										2.70848	4.74003	2.75085										ENSG00000115137	DNAJC27	1.0
chr2	24946793.0	24946976.0							2.41306	3.72012	1.93661													ENSG00000115137	DNAJC27	1.0
chr2	24948470.0	24948705.0							2.58876	3.9868	2.13746													ENSG00000115137	DNAJC27	1.0
chr2	24948501.0	24948796.0													2.86097	7.43081	4.62653							ENSG00000115137	DNAJC27	1.0
chr2	24948589.0	24949094.0										2.7027	5.21222	3.0511										ENSG00000115137	DNAJC27	1.0
chr2	24949253.0	24949436.0													3.06977	8.39104	5.33286							ENSG00000115137	DNAJC27	1.0
chr2	24952307.0	24952611.0										2.89505	6.10617	3.81261										ENSG00000115137	DNAJC27	1.0
chr2	24952557.0	24952792.0													2.20183	3.98439	2.05922							ENSG00000115137	DNAJC27	1.0
chr2	24953743.0	24954387.0													3.12958	8.40705	5.34664							ENSG00000115137	DNAJC27	1.0
chr2	24953923.0	24954327.0										2.68139	4.35286	2.43785										ENSG00000115137	DNAJC27	1.0
chr2	24954004.0	24954157.0							2.58359	4.12466	2.23214													ENSG00000115137	DNAJC27	1.0
chr2	24954018.0	24954357.0										2.85714	7.94927	5.54574										ENSG00000115137	DNAJC27	1.0
chr2	24954066.0	24954274.0													2.57549	5.90085	3.43186							ENSG00000115137	DNAJC27	1.0
chr2	24954077.0	24954342.0							3.07415	5.63398	3.59761													ENSG00000115137	DNAJC27	1.0
chr2	24954078.0	24954303.0													2.4667	4.95653	2.78219							ENSG00000115137	DNAJC27	1.0
chr2	24954134.0	24954288.0							2.55447	4.05619	2.23318													ENSG00000115137	DNAJC27	1.0
chr2	24956547.0	24956729.0													2.36324	4.87897	2.79312							ENSG00000115137	DNAJC27	1.0
chr2	24957234.0	24957588.0							3.04315	5.55986	3.46776													ENSG00000115137	DNAJC27	1.0
chr2	24957293.0	24957544.0													3.0185	7.81498	4.88815							ENSG00000115137	DNAJC27	1.0
chr2	24957390.0	24957598.0													2.56881	5.7281	3.37831							ENSG00000115137	DNAJC27	1.0
chr2	24957447.0	24957612.0							2.91236	5.062	3.07886													ENSG00000115137	DNAJC27	1.0
chr2	24958428.0	24958620.0													2.36803	4.51048	2.47669							ENSG00000115137	DNAJC27	1.0
chr2	24958442.0	24958616.0										2.35294	3.57553	1.75065										ENSG00000115137	DNAJC27	1.0
chr2	24959666.0	24960266.0										2.804165	4.723789999999999	2.72292										ENSG00000115137	DNAJC27	1.0
chr2	24959738.0	24960301.0													3.63269	11.12596	7.52861							ENSG00000115137	DNAJC27	1.0
chr2	24959875.0	24960081.0													2.39521	4.85795	2.66105							ENSG00000115137	DNAJC27	1.0
chr2	24959875.0	24960285.0													2.62192	5.44799	3.12787							ENSG00000115137	DNAJC27	1.0
chr2	24963611.0	24963840.0													2.41758	4.39816	2.3387							ENSG00000115137	DNAJC27	1.0
chr2	24965798.0	24966056.0							2.56265	3.92802	2.0566													ENSG00000115137	DNAJC27	1.0
chr2	24966114.0	24966357.0													4.10133	12.20281	8.92052							ENSG00000115137	DNAJC27	1.0
chr2	24966145.0	24966305.0							2.88299	4.99301	2.96442													ENSG00000115137	DNAJC27	1.0
chr2	24966152.0	24966315.0													2.87206	5.68105	3.3402							ENSG00000115137	DNAJC27	1.0
chr2	24966160.0	24966432.0										3.989	10.44793	7.87405										ENSG00000115137	DNAJC27	1.0
chr2	24970720.0	24971493.0													2.43427	4.85258	2.77184							ENSG00000115137	DNAJC27	1.0
chr2	24971158.0	24972393.0				7.7831175	212.6582275	209.77714249999997																ENSG00000115137	DNAJC27	0.65
chr2	24971168.0	24971318.0										1.93211	4.16895	2.20869										ENSG00000115137	DNAJC27	1.0
chr2	24971180.0	24972296.0													3.96546	14.653150000000002	11.256226666666668							ENSG00000115137	DNAJC27	0.69
chr2	24971422.0	24972325.0													5.381114999999999	32.782595	28.739585							ENSG00000115137	DNAJC27	0.59
chr2	24971434.0	24972404.0				10.89117	457.51069666666666	454.30241																ENSG00000115137	DNAJC27	0.54
chr2	24971442.0	24972303.0										8.739265	117.40526	113.42814										ENSG00000115137	DNAJC27	0.6
chr2	24971459.0	24972368.0										10.80956	182.08698	178.00464										ENSG00000115137	DNAJC27	0.55
chr2	24971459.0	24972381.0				10.244616666666667	276.5549266666667	273.41338																ENSG00000115137	DNAJC27	0.54
chr2	24971505.0	24972285.0							9.581245	121.136695	117.56273													ENSG00000115137	DNAJC27	0.58
chr2	24971511.0	24972292.0										10.329445	127.459355	123.643425										ENSG00000115137	DNAJC27	0.57
chr2	24971511.0	24972404.0							9.710355	114.18828	110.614295													ENSG00000115137,ENSG00000115137	DNAJC27,DNAJC27	0.5	0.5
chr2	24971530.0	24972305.0							10.698295	163.309615	159.779145													ENSG00000115137	DNAJC27	0.55
chr2	24971663.0	24972154.0													2.814025	6.650684999999999	4.0571							ENSG00000115137	DNAJC27	0.59
chr2	24972609.0	24972765.0				2.20197	11.50353	9.54871																ENSG00000115137	DNAJC27		1.0
chr2	24972649.0	24972799.0							2.04704	5.6332	3.59761													ENSG00000115137	DNAJC27		1.0
chr2	24973924.0	24974080.0													3.09372	8.67942	5.57895							ENSG00000115137	DNAJC27		1.0
chr2	24975521.0	24975754.0							2.97741	12.76649	10.32325													ENSG00000115137	DNAJC27		1.0
chr2	24975595.0	24975754.0							2.68633	9.81885	7.45497													ENSG00000115137	DNAJC27		1.0
chr2	24975595.0	24975771.0							2.81446	12.95751	10.61483													ENSG00000115137	DNAJC27		1.0
chr2	24975595.0	24975785.0				2.49053	14.37975	12.31772																ENSG00000115137	DNAJC27		1.0
chr2	24975595.0	24975797.0				3.12612	28.38964	26.1673																ENSG00000115137	DNAJC27		1.0
chr2	24975595.0	24975803.0				3.05708	35.65874	33.46784																ENSG00000115137	DNAJC27		1.0
chr2	24975604.0	24975754.0										2.35618	9.01283	6.65239										ENSG00000115137	DNAJC27		1.0
chr2	24975604.0	24975764.0										2.44092	7.85108	5.40383										ENSG00000115137	DNAJC27		1.0
chr2	24981228.0	24981396.0													2.46076	5.48919	3.16109
chr2	24983687.0	24983837.0													2.51969	6.1329	3.63533
chr2	24983703.0	24983873.0													2.77284	8.28599	5.29112
chr2	24983723.0	24983873.0													2.52565	6.15614	3.64764
chr2	24984681.0	24985423.0										6.301635	43.51186	40.626435
chr2	24984717.0	24985238.0										10.40095	87.50424	83.98441
chr2	24984738.0	24985212.0										5.26732	40.20478	36.9713
chr2	24984746.0	24985252.0							11.20556	100.8885	97.4282
chr2	24984755.0	24985266.0							13.42889	136.36658	132.95837
chr2	24984780.0	24985243.0							9.75406	75.51157	72.22963
chr2	24984901.0	24985184.0				3.29734	6.1587	4.32259
