## Supplementary material for "Multi-omics Differential Inference for Functional Interpretation (MoDIFI): A Statistical Framework to Prioritize Cell Lines for Neurodevelopmental Variants": Table2.tsv (part 121 of 1071)

Chrom_Human	Start_Human	End_Human	Chrom_Mouse	Start_Mouse	End_Mouse	HEK293_Signal	HEK293_pvalue	HEK293_qvalue	IMR32_Signal	IMR32_pvalue	IMR32_qvalue	SHSY5Y_Signal	SHSY5Y_pvalue	SHSY5Y_qvalue	SKNSH_Signal	SKNSH_pvalue	SKNSH_qvalue	HT22_Signal	HT22_pvalue	HT22_qvalue	neuro2a_Signal	neuro2a_pvalue	neuro2a_qvalue	GeneID_Human	GeneName_Human	OverLapWithinGene	OverLapinPRO	AutismGene	deNovo	deNovo_HitPromoter	most_severe_consequence from VEP	PGC	numVariantPGC
chr2	24984911.0	24985298.0													2.57712	6.5054	3.90334
chr2	24984950.0	24985233.0				2.71022	4.58182	2.88111
chr2	24985486.0	24985748.0							2.51969	6.1329	4.00148
chr2	24986285.0	24986682.0													2.4637	5.3617	3.05742
chr2	24986475.0	24986943.0													2.77544	7.28114	4.50129
chr2	24986487.0	24986637.0							2.25534	4.62053	2.64913
chr2	24987436.0	24987664.0										2.1121	3.89884	2.06466
chr2	24987662.0	24987966.0													2.54357	5.49417	3.13798
chr2	24990769.0	24990924.0													2.63302	5.32719	3.02963
chr2	24993487.0	24993655.0				3.16192	6.25252	4.45911
chr2	24993500.0	24993650.0				2.74741	5.17031	3.4784
chr2	24993862.0	24994054.0							2.91236	5.062	3.07886
chr2	24994362.0	24994771.0										2.6331	4.64672	2.593195
chr2	24994490.0	24994781.0							2.59089	4.1418	2.2739
chr2	24994667.0	24994899.0													2.98826	7.13722	4.42248
chr2	24995591.0	24995792.0													2.44773	4.75909	2.69614
chr2	24996803.0	24997182.0													2.60552	5.39657	3.05641
chr2	24996859.0	24997277.0				9.59808	52.7671	50.45309
chr2	24996920.0	24997417.0				8.6771	38.68059	36.35389
chr2	24996922.0	24997182.0				5.9005	17.42961	15.31139
chr2	24997577.0	24997787.0										2.68688	7.90079	5.50107
chr2	24997628.0	24997778.0							2.72294	4.94025	2.96162
chr2	24997644.0	24997794.0													2.4666	4.81758	2.62749
chr2	24998253.0	24998500.0										2.94952	6.63749	4.28624
chr2	24998486.0	24998659.0							2.45065	3.94657	2.13642
chr2	24998522.0	24998672.0													2.60323	5.99942	3.57549
chr2	24998577.0	24998846.0										2.82036	5.71302	3.58812
chr2	24999973.0	25000151.0							2.80443	4.97881	2.99659
chr2	25000014.0	25000221.0							2.55034	4.33981	2.42466
chr2	25000238.0	25000477.0													3.08151	8.03614	5.07433
chr2	25000293.0	25000446.0													2.32927	4.13993	2.18518
chr2	25000581.0	25001097.0				3.3419	7.81424	6.01787
chr2	25000697.0	25001108.0													2.58449	5.48109	3.15531
chr2	25000846.0	25001099.0							2.44216	4.06133	2.17537
chr2	25001015.0	25001165.0										2.12256	4.44493	2.58295
chr2	25001035.0	25001186.0										2.42131	4.14109	2.25057
chr2	25002401.0	25002551.0							2.65319	4.91561	2.93915
chr2	25003989.0	25004177.0										2.27137	3.61414	1.82949
chr2	25004017.0	25004167.0										2.81538	6.21955	3.91684
chr2	25005316.0	25005752.0													4.42838	17.92032	13.72848
chr2	25005355.0	25005573.0							2.34987	3.69438	1.91399
chr2	25005372.0	25005714.0										2.39453	4.19981	2.30262
chr2	25005380.0	25005530.0							2.82353	5.89639	3.78171
chr2	25005385.0	25005650.0										2.25928	3.81626	1.90629
chr2	25006029.0	25006409.0							2.57627	4.40601	2.51988
chr2	25006087.0	25006284.0													2.93283	7.51089	4.69293
chr2	25006090.0	25006284.0										2.12342	4.55025	2.67398
chr2	25006103.0	25006363.0													3.19458	8.84694	5.85507
chr2	25006127.0	25006450.0										2.87942	6.06051	3.90945
chr2	25006148.0	25006361.0				2.48344	3.60939	1.94242
chr2	25006259.0	25006474.0							2.56583	4.3794	2.48637
chr2	25008212.0	25008433.0							2.75103	5.01307	3.05433
chr2	25008237.0	25008402.0										2.1831	4.68477	2.75638
chr2	25009746.0	25009896.0										2.43572	3.90942	2.06466
chr2	25009888.0	25010366.0													3.27124	9.77242	6.68531
chr2	25009893.0	25010376.0				8.37307	39.3083	37.08778
chr2	25009934.0	25010359.0				5.10708	14.18719	12.12789
chr2	25009944.0	25010359.0				6.02271	20.24182	18.12415
chr2	25010050.0	25010359.0							2.77953	5.42627	3.36361
chr2	25011722.0	25012070.0										2.51046	4.5236	2.47636
chr2	25011990.0	25012189.0										2.87267	8.36932	5.92092
chr2	25011997.0	25012190.0							2.9745	5.77085	3.67576
chr2	25012027.0	25012219.0													4.31655	15.31854	11.40861
chr2	25012057.0	25012213.0													2.30326	4.30664	2.26352
chr2	25014181.0	25014411.0													2.47423	4.84118	2.64683
chr2	25014546.0	25014987.0										2.51046	4.5236	2.47636
chr2	25014599.0	25015044.0													2.73279	6.1237	3.6494
chr2	25014632.0	25015051.0										2.85103	5.27007	3.20385
chr2	25014651.0	25014987.0							3.13972	5.99272	3.93655
chr2	25014772.0	25015100.0													2.60782	5.55681	3.21631
chr2	25014826.0	25015093.0							3.26473	6.94152	4.74922
chr2	25014856.0	25015053.0							3.01827	5.50016	3.43175
chr2	25016352.0	25016502.0										3.12733	6.16454	3.98879
chr2	25017091.0	25017390.0										2.32465	4.99276	3.02537
chr2	25017815.0	25018345.0										2.377815	3.764615	1.86205
chr2	25018061.0	25018340.0													3.36665	9.2363	6.01979
chr2	25018120.0	25018340.0										2.62271	6.99402	4.70548
chr2	25018153.0	25018350.0													2.91687	7.27036	4.49291
chr2	25018190.0	25018340.0													2.58835	5.49363	3.13761
chr2	25018680.0	25019048.0				5.26987	16.0918	14.04017
chr2	25018686.0	25019057.0				5.37987	14.90154	12.82804
chr2	25018693.0	25019057.0				7.1956	30.7022	28.55402
chr2	25019255.0	25019428.0										2.30227	5.15258	3.13452	3.4749	10.5442	7.05202
chr2	25019331.0	25019850.0													2.42944	4.567405	2.476705
chr2	25020167.0	25020458.0													2.67627	5.77753	3.41909
chr2	25020200.0	25020433.0										2.87081	8.71895	6.24669
chr2	25020283.0	25020433.0													2.50522	4.93685	2.7258
chr2	25020938.0	25021089.0							2.58876	3.9868	2.13746
chr2	25022519.0	25022671.0							2.59089	4.1418	2.2739
chr2	25024367.0	25024559.0													2.56881	5.7281	3.37831
chr2	25025368.0	25025886.0													2.37877	4.80311	2.73181
chr2	25028507.0	25028686.0							2.38262	3.64704	1.86346
chr2	25028557.0	25028721.0				3.00907	6.24417	4.50048
chr2	25028889.0	25029077.0							2.38273	3.51788	1.73072
chr2	25029293.0	25029513.0							2.50313	4.36096	2.46985
chr2	25029595.0	25029750.0										2.34995	6.09342	3.91889
chr2	25030866.0	25031029.0													2.34023	4.6741	2.56348
chr2	25030910.0	25031083.0													2.97937	9.19117	5.981
chr2	25031954.0	25032323.0													2.13523	4.392	2.38106
chr2	25032044.0	25032272.0				2.52738	3.70481	2.03279
chr2	25034412.0	25034625.0							2.51309	4.96108	2.98046
chr2	25035361.0	25035645.0										2.77521	6.77151	4.54325
chr2	25035532.0	25035839.0													2.93381	9.36344	6.13004
chr2	25036172.0	25036448.0							3.19588	8.43224	6.23362
chr2	25036173.0	25036442.0										2.06356	3.63572	1.80121
chr2	25036203.0	25036501.0							2.90873	7.05929	4.84929
chr2	25036230.0	25036495.0										2.44755	5.30494	3.23552
chr2	25036561.0	25036711.0										2.1445	5.67363	3.56647
chr2	25036617.0	25037312.0													2.99237	11.14947	7.54932
chr2	25036862.0	25037012.0										2.05558	3.79905	1.89171
chr2	25036905.0	25037187.0													2.55205	7.14008	4.41478
chr2	25041276.0	25043604.0				4.715441428571429	72.19046142857142	69.74071714285715																ENSG00000084710	EFR3B	0.66			1.0	0.0
chr2	25041293.0	25042337.0				8.83294	160.668725	157.662325																ENSG00000084710	EFR3B		0.75
chr2	25041306.0	25042511.0				8.704375	253.72416	250.791735																ENSG00000084710	EFR3B		0.64
chr2	25041310.0	25042297.0													3.255406666666667	16.78837	13.870336666666669							ENSG00000084710	EFR3B		0.78
chr2	25041331.0	25043260.0										3.699512857142857	41.075601428571424	38.59406857142857										ENSG00000084710	EFR3B	0.61			1.0	0.0
chr2	25041585.0	25042338.0							11.45061	134.05243	130.35953													ENSG00000084710	EFR3B		0.65
chr2	25041635.0	25042591.0										9.94175	160.88297	156.54227										ENSG00000084710	EFR3B	0.54			1.0	0.0
chr2	25041635.0	25043015.0										7.459759999999999	102.10063	98.820685										ENSG00000084710	EFR3B	0.68			1.0	0.0
chr2	25041685.0	25042363.0							12.96814	172.11137	168.13792													ENSG00000084710	EFR3B		0.58
chr2	25041816.0	25043246.0							6.697649999999999	89.41753999999999	86.64529333333333													ENSG00000084710	EFR3B	0.82			1.0	0.0
chr2	25042000.0	25042217.0													3.20488	10.77817	7.3128							ENSG00000084710	EFR3B	0.65
chr2	25042003.0	25042172.0													2.73598	8.28672	5.29174							ENSG00000084710	EFR3B	0.57
chr2	25042446.0	25042645.0							2.23214	5.89746	3.79335													ENSG00000084710	EFR3B	1.0			1.0	0.0
chr2	25042451.0	25043248.0							2.6621333333333332	9.193226666666668	6.975936666666667													ENSG00000084710	EFR3B	1.0			1.0	0.0
chr2	25042659.0	25043606.0				3.9301875	37.568975	35.253235000000004																ENSG00000084710	EFR3B	1.0
chr2	25042659.0	25043609.0				3.887216666666667	55.777363333333334	53.49278																ENSG00000084710	EFR3B	1.0
chr2	25042996.0	25043265.0							2.82805	10.44717	8.0572													ENSG00000084710	EFR3B	1.0
chr2	25043062.0	25043305.0													2.49698	5.90288	3.44657							ENSG00000084710	EFR3B	1.0
chr2	25043062.0	25043335.0										1.93979	5.09785	3.11729										ENSG00000084710	EFR3B	1.0
chr2	25043284.0	25043622.0													2.74558	9.16119	6.14102							ENSG00000084710	EFR3B	1.0
chr2	25043425.0	25043848.0													2.34671	5.32545	3.10341							ENSG00000084710	EFR3B	1.0
chr2	25045120.0	25045291.0													2.6835	7.08465	4.32311							ENSG00000084710	EFR3B	1.0			1.0	0.0	intron_variant
chr2	25046796.0	25047029.0													2.79829	7.88428	4.9555							ENSG00000084710	EFR3B	1.0
chr2	25049338.0	25049636.0							2.76243	5.04254	3.00966													ENSG00000084710	EFR3B	1.0
chr2	25049533.0	25049819.0													2.95652	8.15702	5.18369							ENSG00000084710	EFR3B	1.0
chr2	25049533.0	25049863.0													2.69767	6.3321	3.79608							ENSG00000084710	EFR3B	1.0
chr2	25049583.0	25049812.0										2.88323	7.15285	4.75443										ENSG00000084710	EFR3B	1.0
chr2	25049587.0	25049803.0										2.19245	5.26748	3.23583										ENSG00000084710	EFR3B	1.0
chr2	25049605.0	25049793.0										2.65171	5.69856	3.57481										ENSG00000084710	EFR3B	1.0
chr2	25052325.0	25052475.0							2.37264	3.62303	1.82337													ENSG00000084710	EFR3B	1.0
chr2	25052330.0	25052480.0													2.66094	6.51972	3.90295							ENSG00000084710	EFR3B	1.0
chr2	25052958.0	25053145.0													2.88541	8.0622	5.10456							ENSG00000084710	EFR3B	1.0
chr2	25053106.0	25053456.0				2.7767	4.40446	2.66454																ENSG00000084710	EFR3B	1.0
chr2	25053263.0	25053542.0				3.53239	8.60118	6.77538																ENSG00000084710	EFR3B	1.0
chr2	25053284.0	25053439.0										2.40361	4.62175	2.56202										ENSG00000084710	EFR3B	1.0
chr2	25053299.0	25053522.0										2.48374	4.44939	2.49176										ENSG00000084710	EFR3B	1.0
chr2	25053304.0	25053558.0													2.31164	4.70036	2.62885							ENSG00000084710	EFR3B	1.0
chr2	25053945.0	25054331.0							2.47349	4.214935	2.35782													ENSG00000084710	EFR3B	1.0
chr2	25053956.0	25054187.0										3.22773	7.69115	5.40282										ENSG00000084710	EFR3B	1.0
chr2	25053961.0	25054264.0										2.41085	4.64435	2.58164										ENSG00000084710	EFR3B	1.0
chr2	25053975.0	25054125.0							3.04646	5.76235	3.71877													ENSG00000084710	EFR3B	1.0
chr2	25053993.0	25054283.0													2.69663	6.49028	3.89036							ENSG00000084710	EFR3B	1.0
chr2	25053993.0	25054333.0										2.659465	8.452175	6.02517										ENSG00000084710	EFR3B	1.0
chr2	25053998.0	25054201.0							2.70636	4.89714	2.90083													ENSG00000084710	EFR3B	1.0
chr2	25054040.0	25054349.0													3.80623	13.85425	10.0381							ENSG00000084710	EFR3B	1.0
chr2	25054231.0	25054381.0				2.70848	4.74003	3.03292																ENSG00000084710	EFR3B	1.0
chr2	25054621.0	25054852.0							2.51479	3.96248	2.13746													ENSG00000084710	EFR3B	1.0
chr2	25054635.0	25054962.0				6.24759	19.17799	17.03166																ENSG00000084710	EFR3B	1.0
chr2	25054715.0	25055202.0				5.5152	18.26354	16.200609999999998																ENSG00000084710	EFR3B	1.0
chr2	25054724.0	25055218.0				4.448195	13.70346	11.787065																ENSG00000084710	EFR3B	1.0
chr2	25054749.0	25054899.0										2.34279	3.80222	1.99303										ENSG00000084710	EFR3B	1.0
chr2	25054749.0	25054904.0										2.4628	4.80582	2.6895										ENSG00000084710	EFR3B	1.0
chr2	25054749.0	25054933.0										2.40202	6.45871	4.24297										ENSG00000084710	EFR3B	1.0
chr2	25054749.0	25055096.0							2.49844	4.34842	2.45865													ENSG00000084710	EFR3B	1.0
chr2	25055734.0	25056111.0							2.83286	5.22362	3.1766													ENSG00000084710	EFR3B	1.0
chr2	25056607.0	25056900.0				2.65096	4.43863	2.75884																ENSG00000084710	EFR3B	1.0
chr2	25056617.0	25056856.0							2.73556	4.64272	2.71153													ENSG00000084710	EFR3B	1.0
chr2	25057015.0	25057274.0													2.27571	4.45677	2.43331							ENSG00000084710	EFR3B	1.0
chr2	25057020.0	25057279.0										2.2234	3.71352	1.84006										ENSG00000084710	EFR3B	1.0
chr2	25057090.0	25057314.0													2.82311	7.29001	4.50948							ENSG00000084710	EFR3B	1.0
chr2	25062524.0	25062926.0										2.63158	5.63365	3.40338										ENSG00000084710	EFR3B	1.0
chr2	25062538.0	25062945.0										2.63804	8.30114	5.85735										ENSG00000084710	EFR3B	1.0
chr2	25062546.0	25062933.0				4.18653	11.89177	9.98699																ENSG00000084710	EFR3B	1.0
chr2	25062559.0	25062926.0													3.01255	8.75668	5.64194							ENSG00000084710	EFR3B	1.0
chr2	25062610.0	25062825.0													2.54833	5.80399	3.40661							ENSG00000084710	EFR3B	1.0
chr2	25062785.0	25062935.0							2.34987	3.69438	1.90597													ENSG00000084710	EFR3B	1.0
chr2	25062785.0	25062945.0				2.60316	3.86825	2.16857																ENSG00000084710	EFR3B	1.0
chr2	25063155.0	25063373.0				2.95025	4.96578	3.1903																ENSG00000084710	EFR3B	1.0
chr2	25063803.0	25064029.0							2.67917	4.82624	2.83618													ENSG00000084710	EFR3B	1.0
chr2	25065566.0	25066303.0							2.4949649999999997	4.48052	2.576755													ENSG00000084710	EFR3B	1.0
chr2	25065571.0	25065909.0										2.78293	6.79898	4.43681										ENSG00000084710	EFR3B	1.0
chr2	25065578.0	25065899.0										2.25452	5.77601	3.65765										ENSG00000084710	EFR3B	1.0
chr2	25065583.0	25066016.0				2.91616	6.16766	4.43597																ENSG00000084710	EFR3B	1.0
chr2	25065605.0	25066153.0													2.38197	5.07322	2.89795							ENSG00000084710	EFR3B	1.0
chr2	25065952.0	25066260.0										2.7163	6.06949	3.91759										ENSG00000084710	EFR3B	1.0
chr2	25066064.0	25066479.0										2.13655	3.67125	1.83095										ENSG00000084710	EFR3B	1.0
chr2	25066109.0	25066327.0													2.4637	5.3617	3.05742							ENSG00000084710	EFR3B	1.0
chr2	25066187.0	25066375.0							2.3488	3.94437	2.13092													ENSG00000084710	EFR3B	1.0
chr2	25066195.0	25066751.0										2.097695	4.7922	2.85331										ENSG00000084710	EFR3B	1.0
chr2	25067196.0	25067352.0													2.50379	6.21299	3.69565							ENSG00000084710	EFR3B	1.0
chr2	25067197.0	25067375.0										2.71055	6.21386	4.03494										ENSG00000084710	EFR3B	1.0
chr2	25067204.0	25067354.0										2.11592	3.60704	1.7771										ENSG00000084710	EFR3B	1.0
chr2	25067998.0	25068506.0													2.24111	4.68401	2.57202							ENSG00000084710	EFR3B	1.0
chr2	25068096.0	25068612.0										2.90839	7.24078	4.83724										ENSG00000084710	EFR3B	1.0
chr2	25068107.0	25068343.0										2.58802	8.05274	5.64136										ENSG00000084710	EFR3B	1.0
chr2	25068117.0	25068470.0										2.554855	5.453725	3.396345										ENSG00000084710	EFR3B	1.0
chr2	25069203.0	25069398.0													2.23335	4.65516	2.54812							ENSG00000084710	EFR3B	1.0
chr2	25069459.0	25069609.0							2.49508	4.19803	2.29781													ENSG00000084710	EFR3B	1.0
chr2	25069471.0	25069638.0													2.12097	4.03134	2.09726							ENSG00000084710	EFR3B	1.0
chr2	25070609.0	25070951.0													2.3933	5.37498	3.03808							ENSG00000084710	EFR3B	1.0
chr2	25070679.0	25070958.0													2.35935	4.73816	2.67939							ENSG00000084710	EFR3B	1.0
chr2	25072059.0	25072224.0							2.62123	4.67429	2.74066													ENSG00000084710	EFR3B	1.0
chr2	25073616.0	25073791.0													2.62361	5.60791	3.25787							ENSG00000084710	EFR3B	1.0
chr2	25074065.0	25074270.0										2.4558	4.92162	2.7924										ENSG00000084710	EFR3B	1.0
chr2	25075831.0	25076001.0										2.64687	8.03244	5.62278										ENSG00000084710	EFR3B	1.0
chr2	25075841.0	25076060.0													2.70624	6.68762	4.04136							ENSG00000084710	EFR3B	1.0
chr2	25075851.0	25076001.0													2.19974	4.08829	2.14311							ENSG00000084710	EFR3B	1.0
chr2	25075863.0	25076013.0							2.93706	5.67313	3.60679													ENSG00000084710	EFR3B	1.0
chr2	25076774.0	25077199.0										3.601535	11.36924	9.026305										ENSG00000084710	EFR3B	1.0
chr2	25076922.0	25077150.0										3.22738	8.96534	6.45952										ENSG00000084710	EFR3B	1.0
chr2	25076972.0	25077190.0							4.09027	10.73983	8.45923													ENSG00000084710	EFR3B	1.0
chr2	25078002.0	25079133.0				11.4013275	225.3234475	222.2652175																ENSG00000084710	EFR3B	1.0
chr2	25078147.0	25079135.0				9.489663333333333	207.84903666666665	204.93534666666665																ENSG00000084710	EFR3B	1.0
chr2	25078182.0	25079136.0				10.100316666666666	255.43751	252.76056333333335																ENSG00000084710	EFR3B	1.0
chr2	25078530.0	25078927.0													3.24149	10.51286	7.35812							ENSG00000084710	EFR3B	1.0
chr2	25078530.0	25079212.0													2.35346	4.97189	2.8192399999999997							ENSG00000084710	EFR3B	1.0
chr2	25078539.0	25078805.0										2.18038	3.6985	1.90294										ENSG00000084710	EFR3B	1.0
chr2	25078726.0	25079124.0										2.10593	4.57875	2.69849										ENSG00000084710	EFR3B	1.0
chr2	25078740.0	25079094.0							2.51989	4.26183	2.3548													ENSG00000084710	EFR3B	1.0
chr2	25078741.0	25079102.0							2.48528	4.1728	2.30163													ENSG00000084710	EFR3B	1.0
chr2	25078771.0	25079117.0										2.28029	4.23396	2.23146										ENSG00000084710	EFR3B	1.0
chr2	25078915.0	25079219.0													2.80561	7.74215	4.82727							ENSG00000084710	EFR3B	1.0
chr2	25080001.0	25080194.0													2.71186	6.87166	4.21364							ENSG00000084710	EFR3B	1.0
chr2	25080029.0	25080179.0							2.90621	5.77424	3.67883													ENSG00000084710	EFR3B	1.0
chr2	25080570.0	25080761.0													2.46711	5.65059	3.29243							ENSG00000084710	EFR3B	1.0
chr2	25081540.0	25081700.0													2.30292	4.54862	2.52522							ENSG00000084710	EFR3B	1.0
chr2	25081550.0	25081802.0										2.44305	6.51095	4.28999										ENSG00000084710	EFR3B	1.0
chr2	25082035.0	25082311.0										2.4447	4.34053	2.42672										ENSG00000084710	EFR3B	1.0
chr2	25082163.0	25082452.0							3.51827	8.32187	6.02919													ENSG00000084710	EFR3B	1.0
chr2	25082330.0	25082795.0													2.29075	4.50757	2.49175							ENSG00000084710	EFR3B	1.0
chr2	25082462.0	25082800.0										3.59955	10.02284	7.46714										ENSG00000084710	EFR3B	1.0
chr2	25082578.0	25082771.0													2.95038	7.94678	5.09329							ENSG00000084710	EFR3B	1.0
chr2	25082593.0	25082769.0										2.67753	5.30155	3.23226										ENSG00000084710	EFR3B	1.0
chr2	25082593.0	25082789.0										2.27116	5.26644	3.23494										ENSG00000084710	EFR3B	1.0
chr2	25082657.0	25082877.0							2.91869	5.625	3.56249													ENSG00000084710	EFR3B	1.0
chr2	25083647.0	25083890.0													2.37893	5.06244	2.889							ENSG00000084710	EFR3B	1.0
chr2	25083684.0	25084130.0							2.45487	3.82009	2.01906													ENSG00000084710	EFR3B	1.0
chr2	25088192.0	25088715.0										2.181905	5.76188	3.680635										ENSG00000084710	EFR3B	1.0
chr2	25088368.0	25088756.0										2.616325	5.804684999999999	3.717415										ENSG00000084710	EFR3B	1.0
chr2	25088582.0	25089803.0				3.71796	8.807559999999999	6.928570000000001																ENSG00000084710	EFR3B	1.0
chr2	25088617.0	25089370.0				4.38278	13.07323	11.152845																ENSG00000084710	EFR3B	1.0
chr2	25088901.0	25089592.0							2.367175	4.33544	2.46356													ENSG00000084710	EFR3B	1.0
chr2	25088912.0	25089306.0				4.3386	10.22652	8.25535																ENSG00000084710	EFR3B	1.0
chr2	25088912.0	25089344.0													2.74446	7.684675	4.82019							ENSG00000084710	EFR3B	1.0
chr2	25089015.0	25089293.0													2.34016	4.92452	2.71589							ENSG00000084710	EFR3B	1.0
chr2	25089106.0	25089609.0							2.36967	4.00117	2.12172													ENSG00000084710	EFR3B	1.0
chr2	25089129.0	25089306.0							2.78782	6.3036	4.17078													ENSG00000084710	EFR3B	1.0
chr2	25089699.0	25089895.0										2.62443	6.0745	3.78361										ENSG00000084710	EFR3B	1.0
chr2	25089702.0	25089921.0							2.65957	5.56566	3.55052													ENSG00000084710	EFR3B	1.0
chr2	25090782.0	25091485.0										2.55654	5.458880000000001	3.400835										ENSG00000084710	EFR3B	1.0
chr2	25090844.0	25091501.0							2.92276	6.9228	4.73461													ENSG00000084710	EFR3B	1.0
chr2	25090929.0	25091285.0							4.84914	18.27666	15.81846													ENSG00000084710	EFR3B	1.0
chr2	25090962.0	25091270.0										3.26493	9.53212	6.99841										ENSG00000084710	EFR3B	1.0
chr2	25090989.0	25091259.0										2.11346	5.11281	3.11994										ENSG00000084710	EFR3B	1.0
chr2	25090991.0	25091239.0							3.58911	9.25475	6.93252													ENSG00000084710	EFR3B	1.0
chr2	25091120.0	25091838.0				2.71022	4.58182	2.88111																ENSG00000084710	EFR3B	1.0
chr2	25091257.0	25091837.0													2.31516	5.20284	2.98097							ENSG00000084710	EFR3B	1.0
chr2	25091435.0	25091934.0				3.32518	7.672665	5.881345																ENSG00000084710	EFR3B	1.0
chr2	25091461.0	25091891.0				2.863475	4.6851199999999995	2.92742																ENSG00000084710	EFR3B	1.0
chr2	25091490.0	25091724.0										2.28728	4.37602	2.34741										ENSG00000084710	EFR3B	1.0
chr2	25091495.0	25091671.0							2.57373	5.14693	3.15836													ENSG00000084710	EFR3B	1.0
chr2	25092375.0	25092546.0										2.61296	8.9396	6.44109										ENSG00000084710	EFR3B	1.0
chr2	25096342.0	25096552.0													2.22314	4.39147	2.38056							ENSG00000084710	EFR3B	1.0
chr2	25097351.0	25097657.0													2.83061	7.31793	4.53206							ENSG00000084710	EFR3B	1.0
chr2	25097373.0	25097771.0													2.4637	5.3617	3.02713							ENSG00000084710	EFR3B	1.0
chr2	25097440.0	25097590.0										2.38636	4.17683	2.21562										ENSG00000084710	EFR3B	1.0
chr2	25097445.0	25097677.0							3.68885	8.04537	5.86719													ENSG00000084710	EFR3B	1.0
chr2	25097450.0	25097698.0										2.91198	5.78995	3.65923										ENSG00000084710	EFR3B	1.0
chr2	25097538.0	25097730.0							2.68057	4.51031	2.54908													ENSG00000084710	EFR3B	1.0
chr2	25097808.0	25098478.0							2.993255	5.36999	3.36815													ENSG00000084710	EFR3B	1.0
chr2	25097854.0	25098436.0										2.59273	7.02052	4.72952										ENSG00000084710	EFR3B	1.0
chr2	25097855.0	25098118.0													2.22618	4.17549	2.21366							ENSG00000084710	EFR3B	1.0
chr2	25097866.0	25098547.0				2.785505	4.84974	3.1320449999999997																ENSG00000084710	EFR3B	1.0
chr2	25097927.0	25098276.0							3.15552	6.23628	4.0844													ENSG00000084710	EFR3B	1.0
chr2	25098188.0	25098451.0													2.53283	5.45795	3.17998							ENSG00000084710	EFR3B	1.0
chr2	25098268.0	25098459.0													2.27169	4.32499	2.32732							ENSG00000084710	EFR3B	1.0
chr2	25098357.0	25098547.0										2.59067	4.59368	2.61952										ENSG00000084710	EFR3B	1.0
chr2	25098855.0	25099239.0				8.37307	39.3083	37.08778																ENSG00000084710	EFR3B	1.0
chr2	25098871.0	25099301.0				5.55341	15.73113	13.64233																ENSG00000084710	EFR3B	1.0
chr2	25098891.0	25099313.0				3.68891	8.476125	6.604155																ENSG00000084710	EFR3B	1.0
chr2	25098998.0	25099292.0										2.43619	4.31673	2.29544										ENSG00000084710	EFR3B	1.0
chr2	25099138.0	25099355.0										2.9735	6.14513	3.97675										ENSG00000084710	EFR3B	1.0
chr2	25103147.0	25103297.0							2.30474	3.58047	1.78569													ENSG00000084710	EFR3B	1.0
chr2	25103147.0	25103310.0							2.58359	4.12466	2.263													ENSG00000084710	EFR3B	1.0
chr2	25103279.0	25103607.0													2.4735	5.39606	3.08588							ENSG00000084710	EFR3B	1.0
chr2	25103366.0	25103662.0													2.85594	7.76706	4.93394							ENSG00000084710	EFR3B	1.0
chr2	25103400.0	25103608.0										2.64172	5.3535	3.27991										ENSG00000084710	EFR3B	1.0
chr2	25103422.0	25103647.0													2.27082	4.55825	2.53322							ENSG00000084710	EFR3B	1.0
chr2	25103427.0	25103737.0							2.9909	6.19363	4.04428													ENSG00000084710	EFR3B	1.0
chr2	25104590.0	25104757.0													2.42845	5.23764	3.03184							ENSG00000084710	EFR3B	1.0
chr2	25105348.0	25106200.0				6.643174999999999	28.82779	26.65199																ENSG00000084710	EFR3B	1.0
chr2	25105356.0	25106157.0				6.392355	22.920635	20.750405																ENSG00000084710	EFR3B	1.0
chr2	25105390.0	25106305.0				10.10059	71.422665	69.07501500000001																ENSG00000084710	EFR3B	1.0
chr2	25105489.0	25105882.0													2.69134	6.79372	4.15096							ENSG00000084710	EFR3B	1.0
chr2	25106128.0	25106315.0										2.18864	3.61361	1.82917										ENSG00000084710	EFR3B	1.0
chr2	25107133.0	25107594.0							2.3571	3.96698	2.15432													ENSG00000084710	EFR3B	1.0
chr2	25107145.0	25107721.0							2.35294	3.95566	2.0811													ENSG00000084710	EFR3B	1.0
chr2	25107167.0	25107716.0													2.389035	5.35895	3.0552200000000003							ENSG00000084710	EFR3B	1.0
chr2	25107312.0	25107580.0							2.38253	3.77644	1.97982													ENSG00000084710	EFR3B	1.0
chr2	25107517.0	25107731.0													2.38737	5.48279	3.17998							ENSG00000084710	EFR3B	1.0
chr2	25108152.0	25108302.0													2.18665	4.37225	2.36536							ENSG00000084710	EFR3B	1.0
chr2	25109940.0	25110346.0													2.32594	5.32447	3.0576749999999997							ENSG00000084710	EFR3B	1.0
chr2	25110009.0	25110327.0							2.38589	4.43612	2.53725													ENSG00000084710	EFR3B	1.0
chr2	25110135.0	25110346.0										2.57285	8.8676	6.3737										ENSG00000084710	EFR3B	1.0
chr2	25110233.0	25110401.0							2.98864	6.56762	4.46909													ENSG00000084710	EFR3B	1.0
chr2	25111321.0	25111702.0													2.56223	6.74224	4.10657							ENSG00000084710	EFR3B	1.0
chr2	25111380.0	25111583.0							2.32441	4.2495	2.37007													ENSG00000084710	EFR3B	1.0
chr2	25112073.0	25112299.0							2.40275	4.22292	2.32013													ENSG00000084710	EFR3B	1.0
chr2	25112149.0	25112461.0				3.31249	6.8497	5.03051																ENSG00000084710	EFR3B	1.0
chr2	25112161.0	25112540.0													2.58121	7.047005	4.35184							ENSG00000084710	EFR3B	1.0
chr2	25112167.0	25112387.0							2.51329	5.24852	3.2167													ENSG00000084710	EFR3B	1.0
chr2	25112198.0	25112412.0							2.22346	3.6004	1.82167													ENSG00000084710	EFR3B	1.0
chr2	25112446.0	25112622.0										2.17786	3.9077	2.06466										ENSG00000084710	EFR3B	1.0
chr2	25112824.0	25113033.0							2.27545	3.62492	1.82498													ENSG00000084710	EFR3B	1.0
chr2	25113673.0	25114329.0										2.38866	4.713265	2.73215										ENSG00000084710	EFR3B	1.0
chr2	25114027.0	25114686.0										2.262275	6.63492	4.45951										ENSG00000084710	EFR3B	1.0
chr2	25114098.0	25114353.0													2.1648	4.61244	2.55758							ENSG00000084710	EFR3B	1.0
chr2	25114164.0	25114535.0										2.65722	6.34802	4.03522										ENSG00000084710	EFR3B	1.0
chr2	25114165.0	25114625.0							2.424275	4.35151	2.470085													ENSG00000084710	EFR3B	1.0
chr2	25114231.0	25114603.0													2.46744	6.48147	3.94323							ENSG00000084710	EFR3B	1.0
chr2	25114264.0	25115131.0				3.01135	5.67488	3.90945																ENSG00000084710	EFR3B	1.0
chr2	25114510.0	25114670.0													2.18079	4.67567	2.56479							ENSG00000084710	EFR3B	1.0
chr2	25114813.0	25115003.0													2.05528	3.98762	2.06208							ENSG00000084710	EFR3B	1.0
chr2	25115645.0	25115914.0							4.01417	11.91804	9.60145													ENSG00000084710	EFR3B	1.0
chr2	25115709.0	25115864.0										2.38861	4.83594	2.71621										ENSG00000084710	EFR3B	1.0
chr2	25116984.0	25117285.0										2.437	7.4264	5.08114										ENSG00000084710	EFR3B	1.0
chr2	25117025.0	25117287.0							3.35135	8.95991	6.63347													ENSG00000084710	EFR3B	1.0
chr2	25117025.0	25117336.0													2.98622	9.22068	6.00654							ENSG00000084710	EFR3B	1.0
chr2	25117028.0	25117336.0										2.54357	5.49417	3.27696										ENSG00000084710	EFR3B	1.0
chr2	25117077.0	25117337.0													3.29712	11.62239	7.96767							ENSG00000084710	EFR3B	1.0
chr2	25117084.0	25117277.0										2.69596	6.00246	3.85562										ENSG00000084710	EFR3B	1.0
chr2	25117095.0	25117352.0				2.74741	5.17031	3.4784																ENSG00000084710	EFR3B	1.0
chr2	25117187.0	25117347.0							2.72021	5.0971	3.06008													ENSG00000084710	EFR3B	1.0
chr2	25119381.0	25119588.0													2.10362	3.96983	2.04705							ENSG00000084710	EFR3B	1.0
chr2	25121301.0	25121550.0													2.66075	6.36082	3.8201							ENSG00000084710	EFR3B	1.0
chr2	25121443.0	25121975.0										2.7122	6.05602	3.90521										ENSG00000084710	EFR3B	1.0
chr2	25122237.0	25122622.0										2.73109	5.95278	3.80977										ENSG00000084710	EFR3B	1.0
chr2	25122245.0	25122395.0													2.30292	4.54862	2.50703							ENSG00000084710	EFR3B	1.0
chr2	25122287.0	25122644.0													2.71449	6.22723	3.70773							ENSG00000084710	EFR3B	1.0
chr2	25122532.0	25122682.0										2.56959	5.13431	2.98162	2.27273	4.44668	2.42505							ENSG00000084710	EFR3B	1.0
chr2	25123408.0	25123579.0													2.59179	6.11009	3.60856							ENSG00000084710	EFR3B	1.0
chr2	25123429.0	25123920.0										2.5124500000000003	7.69108	5.322915										ENSG00000084710	EFR3B	1.0
chr2	25123447.0	25123873.0										2.33023	4.382275	2.383685										ENSG00000084710	EFR3B	1.0
chr2	25123452.0	25123925.0							2.74841	6.00787	3.89575													ENSG00000084710	EFR3B	1.0
chr2	25123461.0	25123915.0													3.53031	13.14555	9.28039							ENSG00000084710	EFR3B	1.0
chr2	25123613.0	25124121.0				3.00907	6.24417	4.50048																ENSG00000084710	EFR3B	1.0
chr2	25123621.0	25123915.0				2.76243	5.04254	3.32339																ENSG00000084710	EFR3B	1.0
chr2	25123674.0	25123915.0													2.28814	4.61862	2.51881							ENSG00000084710	EFR3B	1.0
chr2	25123714.0	25124247.0							2.81215	6.03609	3.97757													ENSG00000084710	EFR3B	1.0
chr2	25123724.0	25123895.0							2.49151	4.61216	2.64143													ENSG00000084710	EFR3B	1.0
chr2	25125310.0	25125572.0										2.17617	5.83652	3.71126										ENSG00000084710	EFR3B	1.0
chr2	25125310.0	25125582.0													2.27116	5.26644	3.05566							ENSG00000084710	EFR3B	1.0
chr2	25126225.0	25126375.0										2.38487	5.21345	3.05202										ENSG00000084710	EFR3B	1.0
chr2	25127850.0	25128112.0							2.11002	4.09329	2.23454													ENSG00000084710	EFR3B	1.0
chr2	25127855.0	25128085.0							2.51079	6.09822	3.97014													ENSG00000084710	EFR3B	1.0
chr2	25128273.0	25128593.0				3.10881	8.53458	6.65955																ENSG00000084710	EFR3B	1.0
chr2	25128399.0	25128603.0													2.2973	5.49449	3.13824							ENSG00000084710	EFR3B	1.0
chr2	25128461.0	25128626.0							2.28659	4.97195	2.99032													ENSG00000084710	EFR3B	1.0
chr2	25129035.0	25129721.0				3.48714	9.59261	7.670045																ENSG00000084710	EFR3B	1.0
chr2	25129050.0	25129586.0				5.4116	27.396545	25.28257																ENSG00000084710	EFR3B	1.0
chr2	25129105.0	25129593.0										3.6789	18.40097	16.02175										ENSG00000084710	EFR3B	1.0
chr2	25129122.0	25129536.0							2.36447	5.2927	3.3153749999999995													ENSG00000084710	EFR3B	1.0
chr2	25129196.0	25129559.0							2.792625	8.192995	5.991335													ENSG00000084710	EFR3B	1.0
chr2	25129215.0	25129720.0				4.86145	20.03953	17.9269																ENSG00000084710	EFR3B	1.0
chr2	25129221.0	25129552.0										2.82528	8.34431	5.87297										ENSG00000084710	EFR3B	1.0
chr2	25129395.0	25129557.0										2.48011	8.89805	6.40225										ENSG00000084710	EFR3B	1.0
chr2	25129397.0	25129552.0							3.06081	9.34329	7.00278													ENSG00000084710	EFR3B	1.0
chr2	25129874.0	25130081.0				2.44044	4.32861	2.60789																ENSG00000084710	EFR3B	1.0
chr2	25129874.0	25130486.0				2.7930650000000004	7.5002	5.731445																ENSG00000084710	EFR3B	1.0
chr2	25130300.0	25130484.0										2.24065	7.07477	4.77875										ENSG00000084710	EFR3B	1.0
chr2	25130328.0	25130509.0							2.7027	7.16149	4.94621													ENSG00000084710	EFR3B	1.0
chr2	25131357.0	25131847.0							2.29802	5.07574	3.130555													ENSG00000084710	EFR3B	1.0			1.0	0.0	missense_variant
chr2	25131360.0	25131573.0							2.17066	4.42142	2.52397													ENSG00000084710	EFR3B	1.0
chr2	25131443.0	25131867.0										2.31273	7.986265	5.580135										ENSG00000084710	EFR3B	1.0			1.0	0.0	missense_variant
chr2	25131482.0	25131836.0													2.31003	6.03432	3.55429							ENSG00000084710	EFR3B	1.0			1.0	0.0	missense_variant
chr2	25131486.0	25131689.0													2.33881	6.04313	3.55224							ENSG00000084710	EFR3B	1.0
chr2	25131627.0	25131874.0							2.59067	6.86094	4.66228													ENSG00000084710	EFR3B	1.0			1.0	0.0	missense_variant
chr2	25131683.0	25131864.0				2.32465	4.99276	3.31922																ENSG00000084710	EFR3B	1.0			1.0	0.0	missense_variant
chr2	25131686.0	25131885.0										2.20859	5.33979	3.26742										ENSG00000084710	EFR3B	1.0			1.0	0.0	missense_variant
chr2	25131688.0	25131902.0										1.91354	3.29102	1.51105										ENSG00000084710	EFR3B	1.0			1.0	0.0	missense_variant
chr2	25134512.0	25134662.0										1.96344	3.63967	1.80489										ENSG00000084710	EFR3B	1.0
chr2	25135604.0	25135827.0							2.95527	8.7132	6.40455													ENSG00000084710	EFR3B	1.0
chr2	25135671.0	25135848.0													2.10219	4.86112	2.70515							ENSG00000084710	EFR3B	1.0
chr2	25136359.0	25136570.0										2.17391	4.64847	2.66879										ENSG00000084710	EFR3B	1.0
chr2	25136952.0	25137230.0				3.04183	7.31101	5.53322																ENSG00000084710	EFR3B	1.0
chr2	25136964.0	25137114.0										2.13751	4.40081	2.36888										ENSG00000084710	EFR3B	1.0
chr2	25137379.0	25137545.0													2.22489	5.52513	3.19079							ENSG00000084710	EFR3B	1.0
chr2	25137381.0	25137551.0							2.25792	4.39657	2.50164													ENSG00000084710	EFR3B	1.0
chr2	25137395.0	25137590.0							2.24719	4.24459	2.37256													ENSG00000084710	EFR3B	1.0
chr2	25138659.0	25138835.0				2.60316	3.86825	2.16857																ENSG00000084710	EFR3B	1.0
chr2	25138764.0	25139204.0													2.46691	6.30835	3.798395							ENSG00000084710	EFR3B	1.0
chr2	25139072.0	25139234.0										2.01629	3.56821	1.74456										ENSG00000084710	EFR3B	1.0
chr2	25139308.0	25139562.0													2.53418	7.05964	4.30212							ENSG00000084710	EFR3B	1.0
chr2	25140460.0	25140656.0													2.14209	4.41848	2.35521							ENSG00000084710	EFR3B	1.0
chr2	25140467.0	25140716.0							2.7027	6.18721	4.03818													ENSG00000084710	EFR3B	1.0
chr2	25140480.0	25140637.0													2.06917	4.61597	2.58019							ENSG00000084710	EFR3B	1.0
chr2	25140480.0	25140655.0							2.62664	5.92747	3.8211													ENSG00000084710	EFR3B	1.0
chr2	25140484.0	25140653.0													2.14459	4.53235	2.49403							ENSG00000084710	EFR3B	1.0
chr2	25141176.0	25141386.0				3.11475	5.73058	3.9176																ENSG00000084710	EFR3B	1.0
chr2	25141199.0	25141696.0							2.13655	3.67125	1.88512													ENSG00000084710	EFR3B	1.0
chr2	25141357.0	25141566.0							2.64901	6.00414	3.8924													ENSG00000084710	EFR3B	1.0
chr2	25141440.0	25141686.0										2.30105	7.19405	4.86827										ENSG00000084710	EFR3B	1.0
chr2	25141441.0	25141660.0										2.40034	5.13834	3.08375										ENSG00000084710	EFR3B	1.0
chr2	25141546.0	25141726.0													2.23881	5.13268	2.92433							ENSG00000084710	EFR3B	1.0
chr2	25143790.0	25143940.0							2.29995	4.29618	2.38564													ENSG00000084710	EFR3B	1.0
chr2	25143802.0	25144087.0													2.24877	5.05866	2.82677							ENSG00000084710	EFR3B	1.0
chr2	25144784.0	25145159.0				3.51827	8.32187	6.45149																ENSG00000084710	EFR3B	1.0
chr2	25144839.0	25145202.0													2.19709	5.0692	2.89454							ENSG00000084710	EFR3B	1.0
chr2	25144897.0	25145327.0										2.30914	7.36088	5.0211										ENSG00000084710	EFR3B	1.0
chr2	25145170.0	25145330.0										2.32036	5.22307	3.06091										ENSG00000084710	EFR3B	1.0
chr2	25145824.0	25146400.0				2.75862	5.36823	3.67027																ENSG00000084710	EFR3B	1.0
chr2	25145871.0	25146257.0										2.0	4.8375	2.89001										ENSG00000084710	EFR3B	1.0
chr2	25146072.0	25146637.0													3.2731	12.37854	8.6173							ENSG00000084710	EFR3B	1.0
chr2	25146160.0	25146310.0										2.42366	4.81844	2.82135										ENSG00000084710	EFR3B	1.0
chr2	25146297.0	25146923.0							2.42558	4.42141	2.53396													ENSG00000084710	EFR3B	1.0
chr2	25146318.0	25146670.0							2.42157	4.40977	2.51366													ENSG00000084710	EFR3B	1.0
chr2	25146460.0	25146710.0										2.5	5.06283	3.01473										ENSG00000084710	EFR3B	1.0
chr2	25146467.0	25147114.0													2.596685	6.5567400000000005	4.085485							ENSG00000084710	EFR3B	1.0
chr2	25146622.0	25146772.0							2.73823	5.80943	3.70049													ENSG00000084710	EFR3B	1.0
chr2	25146815.0	25147076.0							2.85412	6.5185	4.35478													ENSG00000084710	EFR3B	1.0
chr2	25146906.0	25147430.0													2.25718	5.2087	3.0085							ENSG00000084710	EFR3B	1.0
chr2	25147038.0	25147622.0										2.33463	5.15404	2.99927										ENSG00000084710	EFR3B	1.0
chr2	25147169.0	25147415.0										1.95408	4.52052	2.64834										ENSG00000084710	EFR3B	1.0
chr2	25149606.0	25150022.0										2.54512	9.58335	7.03669										ENSG00000084710	EFR3B	1.0
chr2	25149777.0	25149993.0										2.12295	3.73141	1.93191										ENSG00000084710	EFR3B	1.0
chr2	25149790.0	25150022.0										2.23048	4.75805	2.6581										ENSG00000084710	EFR3B	1.0
chr2	25149856.0	25150065.0				2.44101	3.51677	1.85483																ENSG00000084710	EFR3B	1.0
chr2	25151587.0	25152020.0										2.72704	10.37871	7.78242										ENSG00000084710	EFR3B	1.0
chr2	25151636.0	25152093.0							2.61364	5.11481	3.1201													ENSG00000084710	EFR3B	1.0
chr2	25151719.0	25151939.0				2.60316	3.86825	2.16857																ENSG00000084710	EFR3B	1.0
chr2	25151724.0	25152078.0										2.83465	8.03432	5.57821										ENSG00000084710	EFR3B	1.0
chr2	25151750.0	25151998.0										2.77911	6.61536	4.41025										ENSG00000084710	EFR3B	1.0
chr2	25151768.0	25152086.0													2.66469	7.32588	4.53951							ENSG00000084710	EFR3B	1.0
chr2	25151773.0	25151998.0													2.73973	6.97708	4.28593							ENSG00000084710	EFR3B	1.0
chr2	25151775.0	25152050.0							2.56148	5.25784	3.20814													ENSG00000084710	EFR3B	1.0
chr2	25151862.0	25152012.0							2.68097	5.63222	3.59761													ENSG00000084710	EFR3B	1.0
chr2	25152888.0	25153080.0													2.17391	4.00291	2.07386							ENSG00000084710	EFR3B	1.0
chr2	25153410.0	25153698.0				2.72512	5.43955	3.69344																ENSG00000084710	EFR3B	1.0
chr2	25153419.0	25153900.0				2.71067	5.39773	3.69885																ENSG00000084710	EFR3B	1.0
chr2	25153438.0	25153644.0										2.28102	4.35553	2.44008										ENSG00000084710	EFR3B	1.0
chr2	25153494.0	25153874.0										2.05814	5.03903	3.06593										ENSG00000084710	EFR3B	1.0
chr2	25153504.0	25153864.0													2.34875	5.5852	3.2618							ENSG00000084710	EFR3B	1.0
chr2	25153524.0	25153706.0							2.37481	4.40257	2.51662													ENSG00000084710	EFR3B	1.0
chr2	25154214.0	25154767.0							2.330745	4.40263	2.52231													ENSG00000084710	EFR3B	1.0
chr2	25154277.0	25154469.0										2.04391	3.75747	1.85553										ENSG00000084710	EFR3B	1.0
chr2	25159792.0	25160279.0													2.20738	5.55537	3.23753
chr2	25159801.0	25160332.0				17.7529	195.50613	192.64113
chr2	25159983.0	25160312.0										3.78182	15.83865	13.26049
chr2	25159995.0	25160482.0				11.17568	87.66636	85.00172
chr2	25160006.0	25160314.0										5.31148	33.41023	30.39873
chr2	25160006.0	25160320.0							3.75503	13.12013	10.77411
chr2	25160006.0	25160322.0				12.29698	79.84933	77.18128
chr2	25160017.0	25160286.0							2.66451	6.85	4.65184
chr2	25160044.0	25160302.0										3.676	23.86867	20.87797
chr2	25160053.0	25160320.0							4.69446	22.0093	19.33563
chr2	25160073.0	25160250.0													2.53165	7.04823	4.33534
chr2	25160472.0	25160777.0													2.09302	4.81967	2.74542
chr2	25161003.0	25162045.0										2.478923333333334	9.477506666666669	6.97047										ENSG00000115138	POMC	1.0
chr2	25161060.0	25161541.0													2.0902849999999997	4.759085000000001	2.69597							ENSG00000115138	POMC	1.0
chr2	25161212.0	25161541.0							2.45837	5.75558	3.67173													ENSG00000115138	POMC	1.0
chr2	25161247.0	25161619.0													2.76527	8.92489	5.75139							ENSG00000115138	POMC	1.0
chr2	25161294.0	25161588.0										2.20588	4.66384	2.68246										ENSG00000115138	POMC	1.0
chr2	25161394.0	25161579.0													2.54948	7.12853	4.40527							ENSG00000115138	POMC	1.0
chr2	25161716.0	25161951.0							2.20059	4.20175	2.30121													ENSG00000115138	POMC	1.0
chr2	25161724.0	25161951.0							2.75265	7.52762	5.29285													ENSG00000115138	POMC	1.0
chr2	25161794.0	25161944.0										2.13707	4.29557	2.38727										ENSG00000115138	POMC	1.0
chr2	25164818.0	25165020.0													2.25114	5.06822	2.83458							ENSG00000115138	POMC	1.0
chr2	25166076.0	25166388.0				7.73585	46.24672	43.97666																ENSG00000115138	POMC	1.0
chr2	25166086.0	25166331.0										1.98491	3.37207	1.57941										ENSG00000115138	POMC	1.0
chr2	25166099.0	25166368.0				4.92505	18.90452	16.80806																ENSG00000115138	POMC	1.0
chr2	25166101.0	25166336.0							2.53283	5.45795	3.40892													ENSG00000115138	POMC	1.0
chr2	25166101.0	25166340.0							3.19817	7.81049	5.55773													ENSG00000115138	POMC	1.0
chr2	25166101.0	25166346.0							2.7013	5.8577	3.80892													ENSG00000115138	POMC	1.0
chr2	25166139.0	25166331.0				3.40557	7.08774	5.21742																ENSG00000115138	POMC	1.0
chr2	25168156.0	25168701.0				8.47009	48.34663	46.06227																ENSG00000115138	POMC	0.78
chr2	25168156.0	25168942.0				6.07047	24.0966	21.938795																ENSG00000115138	POMC	0.54
chr2	25168218.0	25168523.0										2.31996	4.35935	2.33272										ENSG00000115138	POMC	1.0
chr2	25168218.0	25168983.0										2.92113	7.2852	5.02798										ENSG00000115138	POMC		0.53
chr2	25168229.0	25168718.0				5.13259	13.89565	11.84484																ENSG00000115138	POMC	0.72
chr2	25168237.0	25168618.0										3.00702	10.46044	7.86										ENSG00000115138	POMC	0.9
chr2	25168418.0	25168829.0							2.75229	5.18342	3.19235													ENSG00000115138	POMC		0.61
chr2	25168802.0	25169297.0													2.55864	5.98866	3.51699							ENSG00000115138	POMC		1.0
chr2	25168812.0	25169450.0										2.72918	8.09097	5.67671										ENSG00000115138	POMC		1.0
chr2	25168902.0	25169244.0										2.15159	3.61236	1.78177										ENSG00000115138	POMC		1.0
chr2	25169048.0	25169566.0													2.62088	6.06192	3.59917							ENSG00000115138	POMC		1.0
chr2	25169095.0	25169298.0							2.76074	4.70301	2.72381													ENSG00000115138	POMC		1.0
chr2	25169381.0	25169987.0										2.38523	4.643806666666666	2.694986666666667										ENSG00000115138	POMC		1.0
chr2	25169604.0	25169754.0													2.67472	6.57089	3.94554							ENSG00000115138	POMC		1.0
chr2	25169703.0	25170034.0													4.10156	14.49799	11.08923							ENSG00000115138	POMC		1.0
chr2	25169724.0	25170067.0										2.28532	5.32481	3.28636										ENSG00000115138	POMC		1.0
chr2	25169761.0	25169997.0													2.97203	8.21661	5.23373							ENSG00000115138	POMC		1.0
chr2	25174659.0	25175246.0													2.423235	5.556665	3.26598
chr2	25174701.0	25175236.0													2.36735	5.14941	2.93787
chr2	25174715.0	25174926.0										2.24719	5.28241	3.24891
chr2	25174776.0	25174952.0				3.29734	6.1587	4.32259
chr2	25174812.0	25174962.0													2.25023	4.25456	2.26352
chr2	25174812.0	25175174.0							2.44216	4.06133	2.20508
chr2	25175144.0	25175340.0										2.14477	3.38209	1.58773
chr2	25176783.0	25176999.0							2.45487	3.82009	1.99676
chr2	25177165.0	25177691.0										2.7933	5.97851	3.83339
chr2	25177477.0	25177754.0										2.21625	5.03916	3.066
chr2	25177504.0	25177750.0							2.80076	5.48502	3.43369
chr2	25177514.0	25177761.0													3.59281	11.7152	8.46657
chr2	25177526.0	25177717.0													2.9035	7.95219	5.00354
chr2	25177929.0	25178681.0										2.281995	5.569745	3.4962
chr2	25178121.0	25178552.0													2.63853	6.130979999999999	3.631375
chr2	25178128.0	25179072.0							2.489713333333333	4.247823333333334	2.38578
chr2	25178173.0	25178655.0													2.33723	4.91407	2.74801
chr2	25178202.0	25178542.0				2.7767	4.40446	2.66454
chr2	25178217.0	25179035.0							2.79068	5.285533333333333	3.263493333333334
chr2	25178239.0	25178552.0				4.21589	10.80197	8.85933
chr2	25178304.0	25178635.0							2.74828	5.33948	3.30017
chr2	25178349.0	25178585.0													2.28659	4.97195	2.81493
chr2	25178375.0	25178585.0										2.77065	6.24764	3.94281
chr2	25178764.0	25179022.0													2.43624	5.80595	3.44221
chr2	25178918.0	25179392.0										2.40989	6.7180800000000005	4.535185
chr2	25178948.0	25179334.0							3.86534	10.62076	8.22542
chr2	25179129.0	25179584.0										2.4666	4.81758	2.82054
chr2	25179169.0	25179356.0										3.16623	8.12324	5.66262
chr2	25179473.0	25179623.0										2.2335	3.85682	1.94141
chr2	25182055.0	25182210.0													2.29983	4.65931	2.61566
chr2	25183256.0	25183406.0							2.53502	4.30062	2.38945
chr2	25183705.0	25183884.0										2.8777	5.69646	3.57294
chr2	25183729.0	25183962.0							2.42696	3.48601	1.71883
chr2	25183812.0	25184546.0													2.75236	6.17186	3.6810833333333335
chr2	25183818.0	25183990.0										3.06423	6.98848	4.6138
chr2	25184137.0	25184508.0										3.8111	14.40161	11.62792
chr2	25184203.0	25184532.0													3.10492	7.71524	4.88804
chr2	25184213.0	25184461.0				4.44819	13.30303	11.37111
chr2	25184213.0	25184471.0										2.84495	5.25453	3.18964
chr2	25184238.0	25184527.0										2.90038	5.93998	3.65974
chr2	25184288.0	25184674.0							2.65096	4.43863	2.4931
chr2	25187716.0	25188379.0													2.32558	4.501	2.48645
chr2	25187732.0	25188127.0							2.810345	5.105615	3.112335
chr2	25187872.0	25188057.0													2.43902	5.00357	2.82017
chr2	25187907.0	25188238.0				2.74741	5.17031	3.4784
chr2	25187923.0	25188480.0							2.738365	5.0823	3.06858
chr2	25188009.0	25188451.0													2.2761	4.10193	2.15441
chr2	25188132.0	25188415.0													2.53283	5.45795	3.13581
chr2	25189606.0	25189874.0													2.30346	4.1856	2.22156
chr2	25189667.0	25189874.0													2.5227	5.13504	2.92619
chr2	25190523.0	25190680.0													2.36518	4.62964	2.57207
chr2	25191408.0	25191789.0													2.28814	4.61862	2.58263
chr2	25191454.0	25191753.0							2.53019	4.72334	2.7426
chr2	25191457.0	25191752.0										2.25201	3.79548	1.98729
chr2	25191516.0	25191666.0							2.43196	4.30488	2.41967
chr2	25191536.0	25191774.0				3.59897	9.03986	7.14758
chr2	25191570.0	25191776.0				3.42146	7.12807	5.2567
chr2	25191639.0	25191789.0										2.2118	5.02066	3.04987
chr2	25191644.0	25191870.0							2.36967	4.00117	2.15038
chr2	25192225.0	25192582.0										2.11907	3.41262	1.61342
chr2	25192428.0	25192664.0										2.28833	5.57595	3.50751
chr2	25193892.0	25194139.0							2.38237	4.03567	2.18178
chr2	25193903.0	25194093.0										3.34417	10.05155	7.64818
chr2	25193906.0	25194056.0							2.75545	5.69474	3.62662
chr2	25193917.0	25194077.0										2.33879	5.79387	3.67334
chr2	25193927.0	25194112.0							2.62258	5.14104	3.10054
chr2	25194448.0	25194787.0										2.43985	6.36151	4.15581
chr2	25194476.0	25194768.0													2.31214	4.57967	2.55057
chr2	25194728.0	25194878.0													2.23464	4.31758	2.32082
chr2	25195621.0	25195897.0													2.37258	4.9112	2.74585
chr2	25195689.0	25195880.0													2.55825	5.69151	3.34921
chr2	25195723.0	25196182.0							2.8754	5.800255	3.771305
chr2	25195730.0	25196140.0										2.44936	5.03782	2.89582
chr2	25196069.0	25196779.0				7.0442	28.29086	26.02497
chr2	25196077.0	25196758.0				5.0028733333333335	21.55691	19.4844
chr2	25196101.0	25196781.0				7.613745	42.170739999999995	39.967735
chr2	25196138.0	25196633.0										3.82775	12.88557	10.38511
chr2	25196323.0	25196651.0							3.18681	7.9834	5.71552
chr2	25196332.0	25196654.0										3.27869	9.58383	7.04836
chr2	25196429.0	25196661.0							2.47525	4.28629	2.41041
chr2	25196451.0	25196601.0										2.12038	4.43628	2.57539
chr2	25196453.0	25196625.0							3.10523	7.31372	5.09286
chr2	25197252.0	25197692.0										2.57206	5.88865	3.75032
chr2	25197506.0	25197734.0							2.48307	4.58785	2.61938
chr2	25197937.0	25198101.0				2.48447	5.15375	3.47494
chr2	25197956.0	25198106.0				2.35183	4.58635	2.88545
chr2	25197966.0	25198179.0							2.39453	4.19981	2.29945
chr2	25201146.0	25202156.0				3.27228	8.136420000000001	6.280473333333333
chr2	25201341.0	25202355.0				3.6956733333333336	11.280843333333332	9.451873333333332
chr2	25201354.0	25202253.0				3.274043333333333	6.703483333333334	4.887636666666666
chr2	25201650.0	25202263.0										2.3723	4.781475	2.67728
chr2	25201660.0	25202273.0										3.04967	11.405525	8.920545
chr2	25201680.0	25202127.0							2.46978	4.837285	2.873785
chr2	25201748.0	25202085.0													2.31523	4.59006	2.54006
chr2	25201759.0	25202133.0							2.69278	5.1844	3.19319
chr2	25201836.0	25202237.0										3.25827	9.29166	6.92053
chr2	25201940.0	25202119.0													2.72603	6.5959	3.98971
chr2	25202279.0	25202887.0													2.7696300000000003	7.18975	4.454115
chr2	25202378.0	25202797.0													3.9491	14.72472	10.70685
chr2	25202383.0	25202616.0										2.62902	5.78051	3.65046
chr2	25202415.0	25202616.0							2.96443	7.43549	5.20551
chr2	25202436.0	25202657.0										2.50321	7.06143	4.76667
chr2	25202494.0	25202659.0										2.22945	4.07247	2.12614
chr2	25202516.0	25202666.0													2.19601	4.29622	2.26352
chr2	25203163.0	25203520.0													2.99309	9.25029	6.22218
chr2	25203207.0	25203572.0													3.46138	11.6614	8.06106
chr2	25203211.0	25203587.0										3.43228	10.61566	8.03658
chr2	25203233.0	25203522.0							2.16981	3.77445	1.98486
chr2	25203250.0	25203582.0													2.57155	6.18516	3.70014
chr2	25203255.0	25203528.0							2.30769	3.95425	2.13746
chr2	25203269.0	25203556.0				2.82555	5.72783	4.00807
chr2	25203273.0	25203556.0							2.97796	6.53584	4.36681
chr2	25203353.0	25203572.0										2.12186	4.84852	2.89961
chr2	25203406.0	25203572.0										2.67943	6.10802	3.95348
chr2	25204252.0	25204408.0							2.37192	4.65145	2.70878
chr2	25204416.0	25204609.0							2.1955	3.63337	1.85128
chr2	25204570.0	25204844.0										2.41071	5.04233	2.99611
chr2	25204584.0	25204734.0										2.31164	4.70036	2.63102
chr2	25204659.0	25204844.0							2.25352	3.68334	1.87612
chr2	25206993.0	25207160.0							2.36902	4.77052	2.80766
chr2	25207427.0	25207604.0				2.45902	4.79409	3.12724																					1.0	0.0	intron_variant
chr2	25207434.0	25207602.0				2.71186	4.91146	3.1514																					1.0	0.0	intron_variant
chr2	25207494.0	25207908.0													2.37366	5.42983	3.17998
chr2	25207685.0	25207845.0										2.12766	3.64359	1.85508
chr2	25207714.0	25208121.0													2.41692	5.72973	3.33365
chr2	25208033.0	25208337.0							2.25201	3.79548	1.99691
chr2	25208825.0	25209054.0													2.2674	4.78147	2.61746
chr2	25208876.0	25209075.0													2.26074	4.87357	2.78895
chr2	25209240.0	25209495.0										2.06778	4.70537	2.77476
chr2	25209266.0	25209642.0													2.78219	7.64749	4.74783
chr2	25209291.0	25209677.0										2.1043	3.57086	1.74674
chr2	25209293.0	25210698.0				3.81375	12.191086666666669	10.24211
chr2	25209328.0	25209488.0										2.20487	3.99408	2.12064
chr2	25209350.0	25209647.0													2.95231	9.07418	5.86604
chr2	25209353.0	25209620.0							3.04038	8.08723	5.81452
chr2	25209360.0	25209764.0				2.8169	5.52956	3.73448
chr2	25209841.0	25210596.0				4.844004999999999	18.79645	16.780725
chr2	25209958.0	25210573.0				5.53727	19.75107	17.59785
chr2	25210329.0	25210479.0													2.28659	4.97195	2.79468
chr2	25211698.0	25211856.0													2.18079	4.67567	2.60884
chr2	25212835.0	25213020.0													2.16886	4.30768	2.26399
chr2	25213119.0	25213426.0													2.51521	5.97217	3.49199												1.0	0.0	downstream_gene_variant
chr2	25213217.0	25213367.0							2.5206	5.2725	3.23865																		1.0	0.0	downstream_gene_variant
chr2	25213217.0	25213474.0													2.68505	7.57203	4.74397												1.0	0.0	downstream_gene_variant
chr2	25213278.0	25213441.0										2.13904	5.43974	3.38769
chr2	25213296.0	25213481.0										2.52951	5.88155	3.6165
chr2	25213296.0	25213524.0										2.8169	7.09314	4.84648
chr2	25213337.0	25213605.0													2.24449	4.58144	2.53341
chr2	25214679.0	25214934.0										2.32681	6.85004	4.57476
chr2	25214766.0	25214934.0										2.1329	3.97024	2.03849
chr2	25214784.0	25215525.0							2.23048	3.73383	1.94142
chr2	25215322.0	25215542.0				3.05437	6.76212	4.95407
chr2	25215392.0	25215830.0							2.28029	4.23396	2.35643
chr2	25215449.0	25215886.0										2.306875	6.624195	4.36997
chr2	25215498.0	25216227.0										2.45902	5.35285	3.284235
chr2	25215508.0	25215866.0													2.19138	4.6082	2.57368
chr2	25215517.0	25215909.0													2.23268	4.67911	2.54902
chr2	25215775.0	25216308.0										2.00884	3.45242	1.64703
chr2	25219215.0	25219375.0													2.37608	5.18133	2.92784
chr2	25219270.0	25219492.0							3.1068	8.32576	6.0438
chr2	25219270.0	25219617.0										2.48158	5.98406	3.70043
chr2	25219316.0	25219653.0							2.37551	4.79222	2.82753
chr2	25219596.0	25219856.0				2.74809	4.67275	2.92219
chr2	25219727.0	25220013.0							2.22652	3.94964	2.07561
chr2	25219792.0	25220002.0													2.20212	4.42835	2.41021
chr2	25221836.0	25222125.0													2.62238	6.22159	3.70761
chr2	25221925.0	25222112.0													2.71047	7.02948	4.34387
chr2	25221992.0	25222172.0							2.69291	5.83085	3.73157
chr2	25222420.0	25222588.0										2.75916	7.55408	5.13288
chr2	25222438.0	25223097.0													2.50082	5.603705	3.2482
chr2	25222459.0	25223102.0										2.41493	7.3116	4.97607
chr2	25222483.0	25222633.0													2.38462	5.47216	3.17998
chr2	25222509.0	25222805.0							2.14853	3.70844	1.89822
chr2	25222537.0	25223203.0				3.339575	7.140890000000001	5.269185
chr2	25222676.0	25223062.0				3.27884	8.608545	6.786194999999999
chr2	25222952.0	25223144.0										2.50665	6.22442	3.92149
chr2	25222958.0	25223172.0							2.56167	5.5551	3.49835
chr2	25224245.0	25224522.0													2.17742	4.23076	2.25827
chr2	25224245.0	25224631.0													2.16028	4.59452	2.56262												1.0	0.0
chr2	25224273.0	25224620.0										2.174465	6.081135	3.93542
chr2	25224292.0	25224641.0													2.64546	7.16808	4.416119999999999												1.0	0.0
chr2	25224308.0	25224608.0							2.40873	5.69738	3.65744
chr2	25224310.0	25224608.0										2.04604	4.2335	2.23146
chr2	25224315.0	25224607.0							2.66145	6.9961	4.78969
chr2	25224365.0	25224608.0										2.05832	4.09412	2.20921
chr2	25227031.0	25227304.0										2.04662	4.60942	2.55146
chr2	25227057.0	25227402.0							2.65668	7.7643	5.59623
chr2	25228713.0	25229429.0				9.533905	111.606255	109.110495																ENSG00000119772	DNMT3A	1.0		DNMT3A
chr2	25228723.0	25229335.0				11.842155	203.046535	200.458295																ENSG00000119772	DNMT3A	1.0		DNMT3A
chr2	25228723.0	25229409.0				8.904695	73.807545	71.39765																ENSG00000119772	DNMT3A	1.0		DNMT3A
chr2	25228766.0	25229345.0							4.26539	24.96443	22.389775													ENSG00000119772	DNMT3A	1.0		DNMT3A
chr2	25228766.0	25229428.0							6.245745	49.084915	46.37619													ENSG00000119772	DNMT3A	1.0		DNMT3A
chr2	25228780.0	25229093.0							7.5974	63.26776	60.09295													ENSG00000119772	DNMT3A	1.0		DNMT3A
chr2	25228788.0	25229102.0										6.42959	53.6806	50.44645										ENSG00000119772	DNMT3A	1.0		DNMT3A
chr2	25228788.0	25229483.0										6.51163	53.79825	50.69194										ENSG00000119772	DNMT3A	1.0		DNMT3A
chr2	25228798.0	25228995.0													2.53078	6.89977	4.24143							ENSG00000119772	DNMT3A	1.0		DNMT3A
chr2	25228798.0	25229422.0										2.9547749999999997	17.270715	14.709485										ENSG00000119772	DNMT3A	1.0		DNMT3A
chr2	25229211.0	25229404.0							2.31511	5.81388	3.71579													ENSG00000119772	DNMT3A	1.0		DNMT3A
chr2	25229222.0	25229568.0													2.0436	4.0369	2.10154							ENSG00000119772	DNMT3A	1.0		DNMT3A
chr2	25229240.0	25229428.0										2.12156	5.0499	2.90641										ENSG00000119772	DNMT3A	1.0		DNMT3A
chr2	25229946.0	25230103.0										2.0218	5.84733	3.72081										ENSG00000119772	DNMT3A	1.0		DNMT3A
chr2	25230509.0	25230705.0										2.56264	8.22095	5.75568										ENSG00000119772	DNMT3A	1.0		DNMT3A
chr2	25230534.0	25230699.0										2.28436	8.27706	5.83506										ENSG00000119772	DNMT3A	1.0		DNMT3A
chr2	25230570.0	25230735.0													2.35365	6.36214	3.84548							ENSG00000119772	DNMT3A	1.0		DNMT3A
chr2	25231009.0	25231254.0							2.01342	4.18939	2.29017													ENSG00000119772	DNMT3A	1.0		DNMT3A
chr2	25231065.0	25231244.0										2.09078	5.00542	2.96263										ENSG00000119772	DNMT3A	1.0		DNMT3A
chr2	25232077.0	25232686.0										1.85007	4.5715	2.69222										ENSG00000119772	DNMT3A	1.0		DNMT3A
chr2	25232149.0	25232579.0							2.20049	5.30351	3.25024													ENSG00000119772	DNMT3A	1.0		DNMT3A
chr2	25232376.0	25232627.0							1.97901	4.04398	2.22234													ENSG00000119772	DNMT3A	1.0		DNMT3A
chr2	25234267.0	25234521.0													2.90974	10.71163	7.5433							ENSG00000119772	DNMT3A	1.0		DNMT3A	1.0	0.0	missense_variant
chr2	25234381.0	25234550.0				2.54873	4.04265	2.33498																ENSG00000119772	DNMT3A	1.0		DNMT3A
chr2	25235866.0	25236016.0										2.24566	5.16106	3.10447										ENSG00000119772	DNMT3A	1.0		DNMT3A
chr2	25235866.0	25236034.0							2.56822	6.32137	4.23444													ENSG00000119772	DNMT3A	1.0		DNMT3A
chr2	25235873.0	25236058.0										2.4153	6.2544	3.94892										ENSG00000119772	DNMT3A	1.0		DNMT3A
chr2	25239347.0	25239737.0										2.07258	5.97442	3.822575										ENSG00000119772	DNMT3A	1.0		DNMT3A
chr2	25239418.0	25239679.0							2.08417	3.8027	1.98136													ENSG00000119772	DNMT3A	1.0		DNMT3A
chr2	25239481.0	25239684.0										2.40198	5.93354	3.79201										ENSG00000119772	DNMT3A	1.0		DNMT3A
chr2	25241505.0	25241673.0										1.84502	4.68296	2.75517										ENSG00000119772	DNMT3A	1.0		DNMT3A	1.0	0.0	missense_variant
chr2	25241541.0	25241729.0													2.04559	4.51159	2.43111							ENSG00000119772	DNMT3A	1.0		DNMT3A	1.0	0.0	missense_variant
chr2	25241572.0	25241769.0							2.27941	5.06334	3.08003													ENSG00000119772	DNMT3A	1.0		DNMT3A	1.0	0.0	missense_variant
chr2	25243899.0	25244148.0							2.73624	8.7836	6.47207													ENSG00000119772	DNMT3A	1.0		DNMT3A
chr2	25243908.0	25244140.0										2.20083	8.35892	5.91118										ENSG00000119772	DNMT3A	1.0		DNMT3A
chr2	25243908.0	25244148.0							2.41581	5.85828	3.74604													ENSG00000119772	DNMT3A	1.0		DNMT3A
chr2	25244302.0	25244513.0							2.05392	4.26584	2.38481													ENSG00000119772	DNMT3A	1.0		DNMT3A
chr2	25244345.0	25244519.0				2.45722	5.33892	3.64187																ENSG00000119772	DNMT3A	1.0		DNMT3A
chr2	25245071.0	25245403.0										2.11889	4.93656	2.80557										ENSG00000119772	DNMT3A	1.0		DNMT3A
chr2	25245088.0	25245446.0										2.66569	13.16034	10.42967										ENSG00000119772	DNMT3A	1.0		DNMT3A
chr2	25245093.0	25245308.0													2.63868	8.45961	5.52617							ENSG00000119772	DNMT3A	1.0		DNMT3A
chr2	25245593.0	25245761.0										1.88014	3.54963	1.72906										ENSG00000119772	DNMT3A	1.0		DNMT3A
chr2	25245717.0	25245994.0													2.08222	5.06172	2.86733							ENSG00000119772	DNMT3A	1.0		DNMT3A
chr2	25246374.0	25246883.0													2.01431	4.64196	2.60133							ENSG00000119772	DNMT3A	1.0		DNMT3A	1.0	0.0	intron_variant
chr2	25246402.0	25246838.0													1.9613	4.30524	2.31108							ENSG00000119772	DNMT3A	1.0		DNMT3A	1.0	0.0	intron_variant
chr2	25247506.0	25247656.0				2.32058	4.73139	3.02462																ENSG00000119772	DNMT3A	1.0		DNMT3A
chr2	25250334.0	25250952.0				3.27711	9.36079	7.46192																ENSG00000119772	DNMT3A	1.0		DNMT3A
chr2	25250334.0	25251100.0				3.78469	14.02456	12.08265																ENSG00000119772	DNMT3A	1.0		DNMT3A
chr2	25250409.0	25250874.0				3.024705	6.4900199999999995	4.658435																ENSG00000119772	DNMT3A	1.0		DNMT3A
chr2	25250523.0	25250673.0													2.0494	4.90228	2.73795							ENSG00000119772	DNMT3A	1.0		DNMT3A
chr2	25250990.0	25251162.0							1.88801	4.49267	2.58766													ENSG00000119772	DNMT3A	1.0		DNMT3A
chr2	25251171.0	25252941.0							3.623714000000001	30.120962	27.647575999999997													ENSG00000119772	DNMT3A	1.0		DNMT3A
chr2	25251252.0	25252794.0										3.109645	24.3579775	21.78257										ENSG00000119772	DNMT3A	1.0		DNMT3A
chr2	25251270.0	25251989.0										2.09329	8.029354999999999	5.69716										ENSG00000119772	DNMT3A	1.0		DNMT3A
chr2	25251321.0	25252259.0							2.475303333333333	9.384936666666666	7.04268													ENSG00000119772	DNMT3A	1.0		DNMT3A
chr2	25251352.0	25252690.0										2.2637733333333334	9.291808333333334	7.071153333333332										ENSG00000119772	DNMT3A	1.0		DNMT3A
chr2	25251479.0	25252168.0				2.44344	5.15435	3.47547																ENSG00000119772	DNMT3A	1.0		DNMT3A
chr2	25251546.0	25252246.0							2.685665	11.197855	8.931239999999999													ENSG00000119772	DNMT3A	1.0		DNMT3A
chr2	25252333.0	25252941.0							7.42832	88.97574	85.58563													ENSG00000119772	DNMT3A	1.0		DNMT3A
chr2	25252337.0	25252954.0							4.721795	39.74736	36.9524													ENSG00000119772	DNMT3A	1.0		DNMT3A
chr2	25252352.0	25252713.0										3.87028	41.14571	37.90054										ENSG00000119772	DNMT3A	1.0		DNMT3A
chr2	25257030.0	25257566.0										8.58026	134.65356	130.78154										ENSG00000119772	DNMT3A	1.0		DNMT3A
chr2	25257047.0	25257616.0										8.30364	129.95253	126.24166										ENSG00000119772	DNMT3A	1.0		DNMT3A
chr2	25257052.0	25257575.0										6.0274	91.04411	87.29283										ENSG00000119772	DNMT3A	1.0		DNMT3A
chr2	25257064.0	25257647.0				3.15421	7.46542	5.67617																ENSG00000119772	DNMT3A	1.0		DNMT3A
chr2	25257140.0	25257426.0													2.02931	4.53084	2.4468							ENSG00000119772	DNMT3A	1.0		DNMT3A
chr2	25257143.0	25257414.0							2.46986	7.32088	5.09969													ENSG00000119772	DNMT3A	1.0		DNMT3A
chr2	25257160.0	25257437.0							2.29028	6.53829	4.44106													ENSG00000119772	DNMT3A	1.0		DNMT3A
chr2	25257193.0	25257358.0							2.28634	6.39926	4.24289													ENSG00000119772	DNMT3A	1.0		DNMT3A
chr2	25258221.0	25258434.0										2.09145	6.27644	3.96927										ENSG00000119772	DNMT3A	1.0		DNMT3A
chr2	25258286.0	25258543.0													2.03666	4.47203	2.4628							ENSG00000119772	DNMT3A	1.0		DNMT3A
chr2	25258288.0	25258618.0							2.17799	4.44885	2.5485													ENSG00000119772	DNMT3A	1.0		DNMT3A
chr2	25258322.0	25258528.0													2.3232	5.60364	3.25482							ENSG00000119772	DNMT3A	1.0		DNMT3A
chr2	25258433.0	25258640.0							2.18409	4.36297	2.44561													ENSG00000119772	DNMT3A	1.0		DNMT3A
chr2	25258966.0	25259353.0				2.85375	5.98527	4.20994																ENSG00000119772	DNMT3A	1.0		DNMT3A
chr2	25259203.0	25259353.0							2.17899	4.34446	2.46363													ENSG00000119772	DNMT3A	1.0		DNMT3A
chr2	25260671.0	25260913.0							2.58014	6.51739	4.35374													ENSG00000119772	DNMT3A	1.0		DNMT3A
chr2	25261719.0	25261869.0							2.41588	5.19326	3.20164													ENSG00000119772	DNMT3A	1.0		DNMT3A
chr2	25262542.0	25262708.0				2.53165	4.00234	2.29647																ENSG00000119772	DNMT3A	1.0		DNMT3A
chr2	25263378.0	25263953.0													2.44437	6.78797	4.14454							ENSG00000119772	DNMT3A	1.0		DNMT3A
chr2	25263485.0	25264055.0													2.82335	8.16191	5.1803							ENSG00000119772	DNMT3A	1.0		DNMT3A
chr2	25263505.0	25263940.0							3.09568	8.48642	6.28596													ENSG00000119772	DNMT3A	1.0		DNMT3A
chr2	25263623.0	25263966.0				3.47179	8.65746	6.7797																ENSG00000119772	DNMT3A	1.0		DNMT3A
chr2	25263657.0	25264075.0							2.76458	7.07075	4.86029													ENSG00000119772	DNMT3A	1.0		DNMT3A
chr2	25265782.0	25266119.0				3.02077	6.46972	4.72042																ENSG00000119772	DNMT3A	1.0		DNMT3A
chr2	25265783.0	25266062.0				3.89805	9.37359	7.43045																ENSG00000119772	DNMT3A	1.0		DNMT3A
chr2	25265858.0	25266279.0				2.77996	5.364205	3.63076																ENSG00000119772	DNMT3A	1.0		DNMT3A
chr2	25266049.0	25266201.0							2.43902	5.00357	3.01901													ENSG00000119772	DNMT3A	1.0		DNMT3A
chr2	25266102.0	25266252.0													2.21256	4.46614	2.39415							ENSG00000119772	DNMT3A	1.0		DNMT3A
chr2	25267739.0	25268270.0													2.94964	9.43519	6.19207							ENSG00000119772	DNMT3A	1.0		DNMT3A
chr2	25267754.0	25268281.0													2.9533	9.82483	6.46684							ENSG00000119772	DNMT3A	1.0		DNMT3A
chr2	25267830.0	25268270.0										2.429365	5.2643699999999995	3.09764										ENSG00000119772	DNMT3A	1.0		DNMT3A
chr2	25268105.0	25268838.0							2.282875	4.131425	2.284565													ENSG00000119772	DNMT3A	1.0		DNMT3A
chr2	25268264.0	25268540.0							2.22672	3.83666	2.03393													ENSG00000119772	DNMT3A	1.0		DNMT3A
chr2	25268420.0	25268701.0				2.58679	4.43281	2.75339																ENSG00000119772	DNMT3A	1.0		DNMT3A
chr2	25268506.0	25268888.0										2.33315	6.75991	4.49304										ENSG00000119772	DNMT3A	1.0		DNMT3A
chr2	25268628.0	25268814.0										2.59222	5.50621	3.41932										ENSG00000119772	DNMT3A	1.0		DNMT3A
chr2	25268914.0	25269078.0													2.62104	7.14104	4.36994							ENSG00000119772	DNMT3A	1.0		DNMT3A
chr2	25269903.0	25270101.0													2.3424	5.68436	3.3198							ENSG00000119772	DNMT3A	1.0		DNMT3A
chr2	25273531.0	25273916.0													2.10997	4.59569	2.54514							ENSG00000119772	DNMT3A	1.0		DNMT3A
chr2	25274133.0	25274368.0							2.50241	5.21277	3.16657													ENSG00000119772	DNMT3A	1.0		DNMT3A
chr2	25274704.0	25275183.0							2.23814	4.21484	2.34527													ENSG00000119772	DNMT3A	1.0		DNMT3A
chr2	25275240.0	25275434.0										1.98529	3.54817	1.72775										ENSG00000119772	DNMT3A	1.0		DNMT3A
chr2	25276574.0	25276785.0							2.02096	3.67562	1.89741													ENSG00000119772	DNMT3A	1.0		DNMT3A
chr2	25276862.0	25277116.0										2.7027	7.648	5.2214										ENSG00000119772	DNMT3A	1.0		DNMT3A
chr2	25276910.0	25277227.0													2.15122	4.87304	2.78847							ENSG00000119772	DNMT3A	1.0		DNMT3A
chr2	25276910.0	25277576.0										2.1250150000000003	4.211755	2.3196700000000003										ENSG00000119772	DNMT3A	1.0		DNMT3A
chr2	25277050.0	25277245.0													2.1811	4.89297	2.68964							ENSG00000119772	DNMT3A	1.0		DNMT3A
chr2	25277243.0	25277404.0							2.10896	3.68634	1.89881													ENSG00000119772	DNMT3A	1.0		DNMT3A
chr2	25277978.0	25278204.0							2.00789	3.71867	1.93544													ENSG00000119772	DNMT3A	1.0		DNMT3A
chr2	25277978.0	25278382.0										2.59955	11.12727	8.48412										ENSG00000119772	DNMT3A	1.0		DNMT3A
chr2	25278023.0	25278178.0													2.61146	7.86422	5.0201							ENSG00000119772	DNMT3A	1.0		DNMT3A
chr2	25278031.0	25278365.0										2.05882	3.90585	2.06466										ENSG00000119772	DNMT3A	1.0		DNMT3A
chr2	25279447.0	25279603.0				3.0888	5.86731	4.05014																ENSG00000119772	DNMT3A	1.0		DNMT3A
chr2	25280414.0	25280566.0				2.56917	5.43123	3.73139																ENSG00000119772	DNMT3A	1.0		DNMT3A
chr2	25283957.0	25284234.0													2.32061	6.08337	3.61638							ENSG00000119772	DNMT3A	1.0		DNMT3A
chr2	25283957.0	25284239.0													2.27273	5.8609	3.4125							ENSG00000119772	DNMT3A	1.0		DNMT3A
chr2	25283991.0	25284252.0										2.79876	12.50632	9.80098										ENSG00000119772	DNMT3A	1.0		DNMT3A
chr2	25284001.0	25284173.0							2.18083	3.9172	2.10659													ENSG00000119772	DNMT3A	1.0		DNMT3A
chr2	25284001.0	25284191.0										2.22032	4.26894	2.36386										ENSG00000119772	DNMT3A	1.0		DNMT3A
chr2	25284140.0	25284305.0										2.43902	6.22276	3.91988										ENSG00000119772	DNMT3A	1.0		DNMT3A
chr2	25284882.0	25285085.0							2.06807	3.55433	1.76305													ENSG00000119772	DNMT3A	1.0		DNMT3A
chr2	25285440.0	25285590.0				2.60201	4.92825	3.21366																ENSG00000119772	DNMT3A	1.0		DNMT3A
chr2	25285730.0	25286559.0				2.86328	5.3013	3.51408																ENSG00000119772	DNMT3A	1.0		DNMT3A
chr2	25285799.0	25286485.0										2.097515	3.94701	2.101325										ENSG00000119772	DNMT3A	1.0		DNMT3A
chr2	25285841.0	25286017.0							2.20848	4.11715	2.22557													ENSG00000119772	DNMT3A	1.0		DNMT3A
chr2	25285860.0	25286421.0										2.04343	4.20205	2.23069										ENSG00000119772	DNMT3A	1.0		DNMT3A
chr2	25286012.0	25286327.0				3.88922	11.23402	9.28383																ENSG00000119772	DNMT3A	1.0		DNMT3A
chr2	25286032.0	25286302.0				2.70588	5.38388	3.68543																ENSG00000119772	DNMT3A	1.0		DNMT3A
chr2	25286069.0	25286545.0													2.51534	7.40316	4.58855							ENSG00000119772	DNMT3A	1.0		DNMT3A
chr2	25286117.0	25286307.0													2.46011	6.58691	3.97346							ENSG00000119772	DNMT3A	1.0		DNMT3A
chr2	25286216.0	25286456.0							2.19106	4.05963	2.17414													ENSG00000119772	DNMT3A	1.0		DNMT3A
chr2	25286231.0	25286562.0										1.85881	4.55067	2.67439										ENSG00000119772	DNMT3A	1.0		DNMT3A
chr2	25288836.0	25289010.0							2.2997	5.14259	3.14523													ENSG00000119772	DNMT3A	1.0		DNMT3A	1.0	0.0	intron_variant
chr2	25288874.0	25289030.0							2.41352	5.45073	3.38624													ENSG00000119772	DNMT3A	1.0		DNMT3A	1.0	0.0	intron_variant
chr2	25290877.0	25291726.0										4.304815	36.34479	33.60845										ENSG00000119772	DNMT3A	1.0		DNMT3A
chr2	25290953.0	25291583.0										3.16303	15.32583	12.620615										ENSG00000119772	DNMT3A	1.0		DNMT3A
chr2	25290955.0	25291570.0										2.886665	18.01084	15.19036										ENSG00000119772	DNMT3A	1.0		DNMT3A
chr2	25290963.0	25291738.0							2.608775	7.348175	5.30432													ENSG00000119772	DNMT3A	1.0		DNMT3A
chr2	25291024.0	25291504.0													2.95738	11.33801	8.11964							ENSG00000119772	DNMT3A	1.0		DNMT3A
chr2	25291317.0	25291549.0													2.06068	4.67318	2.60736							ENSG00000119772	DNMT3A	1.0		DNMT3A
chr2	25291354.0	25291546.0													2.66519	9.2246	5.99481							ENSG00000119772	DNMT3A	1.0		DNMT3A
chr2	25291365.0	25291849.0							2.21377	4.91733	2.94081													ENSG00000119772	DNMT3A	1.0		DNMT3A
chr2	25291386.0	25291832.0							2.15136	4.24405	2.33925													ENSG00000119772	DNMT3A	1.0		DNMT3A
chr2	25291603.0	25291753.0				2.64817	4.90195	3.14234																ENSG00000119772	DNMT3A	1.0		DNMT3A
chr2	25293131.0	25293414.0										2.33293	7.37565	4.96446										ENSG00000119772	DNMT3A	1.0		DNMT3A
chr2	25293184.0	25293341.0										2.18555	6.63806	4.43136										ENSG00000119772	DNMT3A	1.0		DNMT3A
chr2	25293955.0	25294555.0										2.148795	8.164484999999999	5.756425										ENSG00000119772	DNMT3A	1.0		DNMT3A
chr2	25293967.0	25294157.0													2.1972	5.72615	3.35383							ENSG00000119772	DNMT3A	1.0		DNMT3A
chr2	25293989.0	25294560.0										1.84421	3.82923	1.91754										ENSG00000119772	DNMT3A	1.0		DNMT3A
chr2	25294121.0	25294535.0							2.27126	5.483015	3.4517													ENSG00000119772	DNMT3A	1.0		DNMT3A
chr2	25294176.0	25294570.0							2.34969	5.71493	3.61231													ENSG00000119772	DNMT3A	1.0		DNMT3A
chr2	25294200.0	25294541.0							2.2135	4.80466	2.86145													ENSG00000119772	DNMT3A	1.0		DNMT3A
chr2	25294240.0	25294535.0				3.04428	8.29687	6.42705																ENSG00000119772	DNMT3A	1.0		DNMT3A
chr2	25294781.0	25295444.0				4.39762	17.48025	15.40739																ENSG00000119772	DNMT3A	1.0		DNMT3A
chr2	25295052.0	25295491.0				6.09756	37.36794	35.16269																ENSG00000119772	DNMT3A	1.0		DNMT3A
chr2	25295098.0	25295311.0							2.15997	4.69913	2.74314													ENSG00000119772	DNMT3A	1.0		DNMT3A
chr2	25295100.0	25295471.0										3.87737	25.43237	22.66963										ENSG00000119772	DNMT3A	1.0		DNMT3A
chr2	25295113.0	25295464.0										3.34848	17.6537	14.89045										ENSG00000119772	DNMT3A	1.0		DNMT3A
chr2	25295125.0	25295449.0													2.43498	7.41589	4.65503							ENSG00000119772	DNMT3A	1.0		DNMT3A
chr2	25295195.0	25295471.0				5.16923	18.34677	16.21367																ENSG00000119772	DNMT3A	1.0		DNMT3A
chr2	25295225.0	25295471.0										1.91155	5.78494	3.66542										ENSG00000119772	DNMT3A	1.0		DNMT3A
chr2	25296874.0	25297412.0							2.15802	4.58559	2.67089													ENSG00000119772	DNMT3A	1.0		DNMT3A
chr2	25297061.0	25297381.0							2.04529	3.85618	2.02858													ENSG00000119772	DNMT3A	1.0		DNMT3A
chr2	25298192.0	25298361.0													2.19286	5.59606	3.24774							ENSG00000119772	DNMT3A	1.0		DNMT3A
chr2	25298276.0	25298651.0													2.21106	6.23644	3.7425							ENSG00000119772	DNMT3A	1.0		DNMT3A
chr2	25300008.0	25300386.0										2.26089	8.007595	5.60272										ENSG00000119772	DNMT3A	1.0		DNMT3A
chr2	25300017.0	25300285.0													2.18807	5.89763	3.51713							ENSG00000119772	DNMT3A	1.0		DNMT3A
chr2	25300118.0	25300376.0							2.11172	4.40183	2.48025													ENSG00000119772	DNMT3A	1.0		DNMT3A
chr2	25300243.0	25300421.0							1.96147	3.54759	1.77406													ENSG00000119772	DNMT3A	1.0		DNMT3A
chr2	25301451.0	25302135.0				6.80886	42.341	40.09769																ENSG00000119772	DNMT3A	1.0		DNMT3A	1.0	0.0
chr2	25301473.0	25301868.0				7.50769	34.72707	32.39084																ENSG00000119772	DNMT3A	1.0		DNMT3A	1.0	0.0
chr2	25301495.0	25302268.0				3.3663749999999997	11.255875	9.338975																ENSG00000119772	DNMT3A	1.0		DNMT3A	1.0	0.0
chr2	25302423.0	25302623.0				2.43457	4.17688	2.46308																ENSG00000119772	DNMT3A	1.0		DNMT3A
chr2	25303291.0	25303465.0													2.23859	5.70155	3.31037							ENSG00000119772	DNMT3A	1.0		DNMT3A
chr2	25303336.0	25304090.0							5.40369	35.46835	32.76841													ENSG00000119772	DNMT3A	1.0		DNMT3A
chr2	25303377.0	25303598.0							2.125	4.76055	2.79877													ENSG00000119772	DNMT3A	1.0		DNMT3A
chr2	25303547.0	25304091.0							3.477415	16.916815	14.624619999999998													ENSG00000119772	DNMT3A	1.0		DNMT3A
chr2	25303708.0	25304029.0							4.75892	28.36639	25.58863													ENSG00000119772	DNMT3A	1.0		DNMT3A
chr2	25304380.0	25304548.0										1.88828	4.79565	2.85346										ENSG00000119772	DNMT3A	1.0		DNMT3A
chr2	25305670.0	25306229.0										2.2338	6.133755	3.93673										ENSG00000119772	DNMT3A	1.0		DNMT3A
chr2	25305686.0	25306225.0										2.050605	4.931145	2.95179										ENSG00000119772	DNMT3A	1.0		DNMT3A
chr2	25305696.0	25306223.0							2.30516	6.49473	4.39961													ENSG00000119772	DNMT3A	1.0		DNMT3A
chr2	25305709.0	25306180.0							2.20896	5.45213	3.3876													ENSG00000119772	DNMT3A	1.0		DNMT3A
chr2	25305714.0	25305915.0													2.37154	6.82976	4.18155							ENSG00000119772	DNMT3A	1.0		DNMT3A
chr2	25305986.0	25306342.0										2.04082	6.33096	4.12848										ENSG00000119772	DNMT3A	1.0		DNMT3A
chr2	25309331.0	25309732.0				8.21799	55.30164	52.79192																ENSG00000119772	DNMT3A	1.0		DNMT3A
chr2	25309398.0	25309722.0				7.21617	60.33991	57.84213																ENSG00000119772	DNMT3A	1.0		DNMT3A
chr2	25309403.0	25309722.0				8.49578	84.51803	82.03551																ENSG00000119772	DNMT3A	1.0		DNMT3A
chr2	25309449.0	25309713.0							4.41478	29.37035	26.74319													ENSG00000119772	DNMT3A	1.0		DNMT3A
chr2	25309457.0	25309718.0							2.98269	12.42128	9.98634													ENSG00000119772	DNMT3A	1.0		DNMT3A
chr2	25309523.0	25309673.0										2.1039	7.72784	5.28656										ENSG00000119772	DNMT3A	1.0		DNMT3A
chr2	25309523.0	25309674.0							2.92227	10.96162	8.55111													ENSG00000119772	DNMT3A	1.0		DNMT3A
chr2	25310388.0	25310579.0													1.96392	4.82125	2.74644							ENSG00000119772	DNMT3A	1.0		DNMT3A
chr2	25310978.0	25312112.0										5.105815	75.33840000000001	72.058015										ENSG00000119772	DNMT3A	1.0		DNMT3A
chr2	25311007.0	25311576.0				2.91933	12.22529	10.31612																ENSG00000119772	DNMT3A	1.0		DNMT3A
chr2	25311013.0	25312088.0										3.870855	45.38614	42.102965										ENSG00000119772	DNMT3A	1.0		DNMT3A
chr2	25311096.0	25312101.0										5.50112	71.923595	68.52967										ENSG00000119772	DNMT3A	1.0		DNMT3A
chr2	25311191.0	25311545.0							1.92308	4.60392	2.63408													ENSG00000119772	DNMT3A	1.0		DNMT3A
chr2	25311230.0	25312177.0													2.606085	9.987215	7.058450000000001							ENSG00000119772	DNMT3A	1.0		DNMT3A
chr2	25311340.0	25311545.0				2.05362	4.6412	2.93805																ENSG00000119772	DNMT3A	1.0		DNMT3A
chr2	25314135.0	25314297.0													1.99723	4.38494	2.37578							ENSG00000119772	DNMT3A	1.0		DNMT3A
chr2	25314159.0	25314314.0													2.01461	4.82244	2.74761							ENSG00000119772	DNMT3A	1.0		DNMT3A
chr2	25314728.0	25315449.0							9.02502	114.94372	111.65276													ENSG00000119772	DNMT3A	1.0		DNMT3A
chr2	25314827.0	25315339.0										3.2518	26.58536	23.80452										ENSG00000119772	DNMT3A	1.0		DNMT3A
chr2	25314838.0	25315592.0							5.12767	47.696485	45.00064													ENSG00000119772	DNMT3A	1.0		DNMT3A
chr2	25314890.0	25315571.0							4.69691	40.42552	37.714884999999995													ENSG00000119772	DNMT3A	1.0		DNMT3A
chr2	25314983.0	25315576.0				2.89344	9.17967	7.28453																ENSG00000119772	DNMT3A	1.0		DNMT3A
chr2	25314992.0	25315535.0				3.15998	8.48379	6.589555																ENSG00000119772	DNMT3A	1.0		DNMT3A
chr2	25314999.0	25315576.0				3.02251	10.92186	9.04081																ENSG00000119772	DNMT3A	1.0		DNMT3A
chr2	25315000.0	25315273.0										2.45957	11.49189	8.88362										ENSG00000119772	DNMT3A	1.0		DNMT3A
chr2	25315027.0	25315287.0										2.11461	9.39133	6.85537										ENSG00000119772	DNMT3A	1.0		DNMT3A
chr2	25316637.0	25316809.0													2.03578	4.28372	2.26352							ENSG00000119772	DNMT3A	1.0		DNMT3A
chr2	25322362.0	25322604.0				2.3369	4.41271	2.73415																ENSG00000119772	DNMT3A	1.0		DNMT3A
chr2	25322499.0	25322706.0										2.07125	3.66143	1.82291										ENSG00000119772	DNMT3A	1.0		DNMT3A
chr2	25322518.0	25322693.0							2.49252	5.039	3.0067													ENSG00000119772	DNMT3A	1.0		DNMT3A
chr2	25322543.0	25322721.0				2.71692	6.72702	4.97146																ENSG00000119772	DNMT3A	1.0		DNMT3A
chr2	25322571.0	25322740.0							2.71801	5.58299	3.56667													ENSG00000119772	DNMT3A	1.0		DNMT3A
chr2	25322623.0	25322816.0													2.27939	5.5372	3.17391							ENSG00000119772	DNMT3A	1.0		DNMT3A
chr2	25322940.0	25323511.0				5.32925	20.022945	17.86575																ENSG00000119772	DNMT3A	1.0		DNMT3A
chr2	25322941.0	25323518.0				5.5839300000000005	27.92501	25.804335																ENSG00000119772	DNMT3A	1.0		DNMT3A
chr2	25322950.0	25323495.0				4.78232	19.419005	17.316395																ENSG00000119772	DNMT3A	1.0		DNMT3A
chr2	25323169.0	25323372.0							2.34375	4.43425	2.4931													ENSG00000119772	DNMT3A	1.0		DNMT3A
chr2	25323339.0	25323506.0													2.48051	6.39866	3.82564							ENSG00000119772	DNMT3A	1.0		DNMT3A
chr2	25323789.0	25324104.0							2.14844	3.60291	1.82396													ENSG00000119772	DNMT3A	1.0		DNMT3A
chr2	25323789.0	25324292.0							2.41071	5.04233	3.00959													ENSG00000119772	DNMT3A	1.0		DNMT3A
chr2	25323823.0	25324033.0													1.99516	4.11227	2.16236							ENSG00000119772	DNMT3A	1.0		DNMT3A
chr2	25323851.0	25324071.0													2.14929	5.17787	2.98333							ENSG00000119772	DNMT3A	1.0		DNMT3A
chr2	25323877.0	25324032.0										2.754	7.86764	5.41961										ENSG00000119772	DNMT3A	1.0		DNMT3A
chr2	25324138.0	25324360.0													2.304	5.76469	3.38507							ENSG00000119772	DNMT3A	1.0		DNMT3A
chr2	25324567.0	25324800.0							3.16403	9.76973	7.40745													ENSG00000119772	DNMT3A	1.0		DNMT3A
chr2	25324601.0	25324751.0										2.36075	5.50709	3.42013										ENSG00000119772	DNMT3A	1.0		DNMT3A
chr2	25324962.0	25325112.0													1.99147	4.27144	2.26352							ENSG00000119772	DNMT3A	1.0		DNMT3A
chr2	25324972.0	25325586.0										2.578285	7.045645	4.67277										ENSG00000119772	DNMT3A	1.0		DNMT3A
chr2	25324993.0	25325408.0				2.63158	6.56549	4.81389																ENSG00000119772	DNMT3A	1.0		DNMT3A
chr2	25325227.0	25325584.0										3.25851	11.66099	9.19652										ENSG00000119772	DNMT3A	1.0		DNMT3A
chr2	25325255.0	25325562.0										3.00615	14.46992	11.69438										ENSG00000119772	DNMT3A	1.0		DNMT3A
chr2	25325290.0	25325473.0													1.93457	3.93709	2.02089							ENSG00000119772	DNMT3A	1.0		DNMT3A
chr2	25328229.0	25328476.0										2.07065	4.52656	2.55924										ENSG00000119772	DNMT3A	1.0		DNMT3A
chr2	25328240.0	25328483.0							2.77551	7.45093	5.30346													ENSG00000119772	DNMT3A	1.0		DNMT3A
chr2	25328324.0	25328572.0										2.05853	6.07382	3.91889										ENSG00000119772	DNMT3A	1.0		DNMT3A
chr2	25328684.0	25329008.0													2.0535	4.82844	2.75221							ENSG00000119772	DNMT3A	1.0		DNMT3A
chr2	25330443.0	25330814.0				2.3915	4.97632	3.30331																ENSG00000119772	DNMT3A	1.0		DNMT3A
chr2	25330503.0	25330783.0							2.36088	4.9983	2.96912													ENSG00000119772	DNMT3A	1.0		DNMT3A
chr2	25330640.0	25330809.0										2.66751	8.28844	5.81991										ENSG00000119772	DNMT3A	1.0		DNMT3A
chr2	25332371.0	25332532.0										2.06759	6.22422	4.03249										ENSG00000119772	DNMT3A	1.0		DNMT3A
chr2	25332717.0	25333019.0										2.03844	4.47991	2.43821										ENSG00000119772	DNMT3A	1.0		DNMT3A
chr2	25332750.0	25333035.0										2.25452	5.77601	3.64652										ENSG00000119772	DNMT3A	1.0		DNMT3A
chr2	25332787.0	25333002.0													2.13844	5.23087	2.96824							ENSG00000119772	DNMT3A	1.0		DNMT3A
chr2	25332852.0	25333077.0							2.20103	4.64522	2.7139													ENSG00000119772	DNMT3A	1.0		DNMT3A
chr2	25333977.0	25334173.0													2.051	4.72296	2.63151							ENSG00000119772	DNMT3A	1.0		DNMT3A
chr2	25334330.0	25334525.0							2.67323	7.68015	5.43301													ENSG00000119772	DNMT3A	1.0		DNMT3A
chr2	25335330.0	25335528.0													2.11864	5.33896	3.00851							ENSG00000119772	DNMT3A	1.0		DNMT3A
chr2	25337564.0	25337716.0													2.19665	5.94164	3.55255							ENSG00000119772	DNMT3A	1.0		DNMT3A
chr2	25339808.0	25340055.0				2.23124	6.34397	4.50262																ENSG00000119772	DNMT3A	1.0		DNMT3A
chr2	25339810.0	25340072.0							2.11374	5.51499	3.44553													ENSG00000119772	DNMT3A	1.0		DNMT3A
chr2	25339821.0	25340012.0													1.93286	4.25319	2.26352							ENSG00000119772	DNMT3A	1.0		DNMT3A
chr2	25339826.0	25340072.0				2.03247	8.25949	6.44694																ENSG00000119772	DNMT3A	1.0		DNMT3A
chr2	25339826.0	25340130.0							2.50878	8.64802	6.342													ENSG00000119772	DNMT3A	1.0		DNMT3A
chr2	25339832.0	25340055.0				2.84218	15.07256	13.04194																ENSG00000119772	DNMT3A	1.0		DNMT3A
chr2	25339864.0	25340065.0										1.89489	5.21371	3.15242										ENSG00000119772	DNMT3A	1.0		DNMT3A
chr2	25339864.0	25340334.0							2.13097	6.21448	4.14501													ENSG00000119772	DNMT3A	1.0		DNMT3A
chr2	25340437.0	25340744.0							2.14614	5.6821	3.61503													ENSG00000119772	DNMT3A	1.0		DNMT3A
chr2	25340484.0	25340711.0							2.27628	7.40384	5.2584													ENSG00000119772	DNMT3A	1.0		DNMT3A
chr2	25342174.0	25343051.0										5.106445000000001	62.545085	59.629725										ENSG00000119772	DNMT3A		1.0	DNMT3A
chr2	25342249.0	25342764.0										8.43486	102.58162	98.94637										ENSG00000119772	DNMT3A		1.0	DNMT3A
chr2	25342333.0	25343051.0				15.93605	254.04874	250.70364																ENSG00000119772	DNMT3A		1.0	DNMT3A
chr2	25342334.0	25342969.0				16.16628	485.14532	481.6622																ENSG00000119772	DNMT3A		1.0	DNMT3A
chr2	25342334.0	25343058.0				8.08414	142.73353999999998	140.11348999999998																ENSG00000119772	DNMT3A		1.0	DNMT3A
chr2	25342351.0	25343005.0							7.35226	81.88315	78.79446													ENSG00000119772	DNMT3A		1.0	DNMT3A
chr2	25342354.0	25343020.0										5.00852	54.93212	51.53015										ENSG00000119772	DNMT3A		1.0	DNMT3A
chr2	25342367.0	25342766.0							6.95474	68.04788	64.83025													ENSG00000119772	DNMT3A		1.0	DNMT3A
chr2	25342379.0	25343041.0							4.323255	31.35412	28.792965													ENSG00000119772	DNMT3A		1.0	DNMT3A
chr2	25342387.0	25342764.0													2.61838	8.81631	5.82712							ENSG00000119772	DNMT3A		1.0	DNMT3A
chr2	25342862.0	25343210.0													2.53	7.18524	4.40685							ENSG00000119772	DNMT3A		1.0	DNMT3A
chr2	25343536.0	25344025.0													2.11993	4.84003	2.76173							ENSG00000119772	DNMT3A		1.0	DNMT3A
chr2	25343586.0	25343793.0													2.13483	5.21385	2.95367							ENSG00000119772	DNMT3A		1.0	DNMT3A
chr2	25344886.0	25345134.0													2.31904	5.46349	3.14068							ENSG00000119772	DNMT3A		1.0	DNMT3A
chr2	25344940.0	25345125.0													2.42277	6.82023	4.17105							ENSG00000119772	DNMT3A		1.0	DNMT3A
chr2	25345640.0	25345870.0													2.40525	5.81541	3.40661							ENSG00000119772	DNMT3A		1.0	DNMT3A
chr2	25347212.0	25347578.0							2.18955	4.54695	2.63626
chr2	25347330.0	25348169.0				6.254215	39.233865	37.0806
chr2	25347337.0	25348038.0				10.75826	111.74386	109.14801
chr2	25347353.0	25348141.0				5.400575	35.272815	33.121995
chr2	25347428.0	25347664.0										2.25256	5.18959	3.03089
chr2	25347429.0	25347803.0										2.20949	4.34359	2.42965
chr2	25347474.0	25347738.0													2.38402	6.24678	3.75086
chr2	25347484.0	25347803.0													2.66469	7.32588	4.52455
chr2	25347526.0	25347803.0										2.3633	7.92722	5.52538
chr2	25347548.0	25347803.0													2.88274	8.41148	5.4831
chr2	25349149.0	25349593.0										2.25956	5.9155	3.78139
chr2	25349149.0	25349878.0													2.3592649999999997	5.567025	3.274125
chr2	25349151.0	25349446.0													2.61026	6.02434	3.53618
chr2	25349298.0	25349471.0							2.25734	3.69385	1.90583
chr2	25353998.0	25354193.0													2.68987	7.11016	4.34403
chr2	25354012.0	25354356.0							2.98178	6.92643	4.80047
chr2	25354025.0	25354474.0										2.22672	3.83666	1.92363
chr2	25354754.0	25355473.0				2.90657	5.59318	3.84162
chr2	25354777.0	25355024.0													2.24111	4.68401	2.63569
chr2	25355085.0	25355339.0							2.83126	6.09429	3.96656
chr2	25355306.0	25355523.0													2.6053	6.15938	3.65075
chr2	25355451.0	25355940.0				3.14023	7.83125	6.03452
chr2	25355644.0	25355850.0							2.61375	5.72959	3.68777
chr2	25357501.0	25357769.0													2.11821	4.42765	2.44324
chr2	25358721.0	25359021.0													2.2121	5.13319	2.8879
chr2	25359440.0	25359638.0										1.94134	4.94479	2.98381
chr2	25359500.0	25359705.0										2.01893	4.12213	2.16899
chr2	25359566.0	25359716.0										2.03715	4.38188	2.46376
chr2	25360043.0	25360359.0										2.32212	6.21301	4.03414
chr2	25360731.0	25360941.0										1.96239	5.23037	3.20314
chr2	25361514.0	25361718.0													2.88525	9.68201	6.35161
chr2	25361541.0	25361748.0										2.05882	5.88829	3.75749
chr2	25361629.0	25362417.0				18.88857	293.33578	289.87399
chr2	25361930.0	25362377.0				15.5746	250.99925	247.69307
chr2	25361938.0	25362383.0										7.21894	63.26933	60.07408
chr2	25361941.0	25362385.0				19.51319	428.87946	425.50067
chr2	25361942.0	25362368.0										4.55933	38.73435	35.5199
chr2	25361962.0	25362397.0							11.64083	139.41791	135.66505
chr2	25361962.0	25362417.0							14.73397	213.8773	210.08722
chr2	25361983.0	25362358.0										7.49554	67.11826	63.7634
chr2	25361983.0	25362371.0							13.50463	171.76482	167.82625
chr2	25361984.0	25362368.0													3.8055	18.84462	15.24824
chr2	25362173.0	25362348.0													2.93274	10.28108	6.87182
chr2	25362730.0	25363049.0													2.04715	4.33162	2.33236
chr2	25362886.0	25363036.0										2.07493	4.73777	2.6581
chr2	25363505.0	25364133.0													2.26391	5.47002	3.17998
chr2	25363664.0	25363848.0													1.98889	4.17289	2.21151
chr2	25363690.0	25364011.0										2.05714	4.65717	2.67667
chr2	25363867.0	25364052.0							2.21339	5.69464	3.6266
chr2	25367792.0	25368228.0										2.62787	10.2515	7.66147
chr2	25368677.0	25368914.0										1.92308	4.60392	2.72033
chr2	25368760.0	25368914.0										2.49307	6.59251	4.3887
chr2	25369527.0	25369890.0							2.208135	4.4586950000000005	2.5576999999999996
chr2	25373327.0	25374232.0													2.85196	11.45958	7.82416
chr2	25373748.0	25374219.0													2.06077	4.95755	2.7829
chr2	25375396.0	25375589.0							1.85357	4.0181	2.13698
chr2	25375477.0	25375665.0										1.78082	4.42018	2.56139
chr2	25376549.0	25377440.0				9.416033333333331	272.34610000000004	269.6776066666667
chr2	25376559.0	25377472.0				8.05567	165.29071666666667	162.62462
chr2	25376564.0	25377158.0							14.72165	280.19016	276.09836
chr2	25376776.0	25377155.0							11.44165	171.75046	167.81197
chr2	25376776.0	25377488.0				13.45886	267.963465	264.825865
chr2	25376778.0	25377155.0							11.36891	167.78535	163.84097
chr2	25376843.0	25377136.0										9.98619	137.59485	133.70164
chr2	25376843.0	25377158.0										11.26761	174.09183	170.06404
chr2	25376845.0	25377107.0													3.55221	18.06814	14.5021
chr2	25376845.0	25377140.0										7.4049	112.50485	108.56569
chr2	25376941.0	25377096.0													2.44618	8.2855	5.24322
chr2	25377265.0	25377444.0							2.35838	7.89778	5.64129													ENSG00000138101	DTNB	1.0
chr2	25378190.0	25378399.0													2.15827	5.42958	3.08396							ENSG00000138101	DTNB	1.0
chr2	25378731.0	25378881.0													1.99461	4.46057	2.4362							ENSG00000138101	DTNB	1.0
chr2	25380093.0	25380374.0													2.10119	5.05472	2.88251							ENSG00000138101	DTNB	1.0
chr2	25383904.0	25384424.0										2.41245	5.57945	3.35415										ENSG00000138101	DTNB	1.0
chr2	25383974.0	25384540.0										2.3357	7.7618	5.37283										ENSG00000138101	DTNB	1.0
chr2	25383985.0	25384253.0													2.55414	8.32314	5.32207							ENSG00000138101	DTNB	1.0
chr2	25383997.0	25384248.0							2.22618	4.17549	2.30943													ENSG00000138101	DTNB	1.0
chr2	25384000.0	25384231.0													2.26486	5.59093	3.24435							ENSG00000138101	DTNB	1.0
chr2	25384057.0	25384233.0							2.41395	5.05341	3.06438													ENSG00000138101	DTNB	1.0
chr2	25385287.0	25385512.0													2.09672	4.34216	2.29229							ENSG00000138101	DTNB	1.0
chr2	25386954.0	25387884.0										2.37337	6.71107	4.44893										ENSG00000138101	DTNB	1.0
chr2	25387057.0	25387207.0										2.46329	5.08386	2.93688										ENSG00000138101	DTNB	1.0
chr2	25387058.0	25387302.0							2.30017	3.81151	2.01151													ENSG00000138101	DTNB	1.0
chr2	25387348.0	25387884.0										2.35064	4.45589	2.41716										ENSG00000138101	DTNB	1.0
chr2	25387415.0	25387837.0													2.23108	4.53305	2.44857							ENSG00000138101	DTNB	1.0
chr2	25387519.0	25387836.0													2.67857	7.86332	4.9379							ENSG00000138101	DTNB	1.0
chr2	25387650.0	25387904.0							2.66358	5.26091	3.22799													ENSG00000138101	DTNB	1.0
chr2	25387732.0	25387928.0													3.07814	9.61394	6.3145							ENSG00000138101	DTNB	1.0
chr2	25387734.0	25387897.0							2.64064	5.19394	3.14931													ENSG00000138101	DTNB	1.0
chr2	25388123.0	25388426.0										3.57761	9.70635	7.31492										ENSG00000138101	DTNB	1.0
chr2	25388137.0	25388409.0													3.24324	10.30635	7.16626							ENSG00000138101	DTNB	1.0
chr2	25388143.0	25388694.0										2.50376	5.07479	2.92835										ENSG00000138101	DTNB	1.0
chr2	25388155.0	25388360.0										2.70351	8.94725	6.44836										ENSG00000138101	DTNB	1.0
chr2	25388178.0	25388708.0													2.465815	6.38174	3.87856							ENSG00000138101	DTNB	1.0
chr2	25388490.0	25388677.0													2.31692	4.84154	2.68892							ENSG00000138101	DTNB	1.0
chr2	25389173.0	25389335.0							2.64624	4.5835	2.65674													ENSG00000138101	DTNB	1.0
chr2	25389194.0	25389453.0													2.55249	6.11329	3.6408							ENSG00000138101	DTNB	1.0
chr2	25389194.0	25389461.0										3.01543	10.11649	7.53314										ENSG00000138101	DTNB	1.0
chr2	25389194.0	25389730.0													3.33952	10.03384	6.68232							ENSG00000138101	DTNB	1.0
chr2	25389226.0	25389550.0							3.00136	6.03161	3.91786													ENSG00000138101	DTNB	1.0
chr2	25389285.0	25389828.0										2.44798	4.21301	2.23146										ENSG00000138101	DTNB	1.0
chr2	25397338.0	25397628.0										5.28402	17.98687	15.36028										ENSG00000138101	DTNB	1.0
chr2	25397347.0	25397606.0										4.28667	12.19573	9.56544										ENSG00000138101	DTNB	1.0
chr2	25397349.0	25397618.0										2.67819	6.58376	4.34967										ENSG00000138101	DTNB	1.0
chr2	25397890.0	25398740.0										3.8829	11.01697	8.636434999999999										ENSG00000138101	DTNB	1.0
chr2	25397903.0	25398236.0							3.30108	8.35218	6.06924													ENSG00000138101	DTNB	1.0
chr2	25397919.0	25398070.0										2.57566	4.55396	2.5025										ENSG00000138101	DTNB	1.0
chr2	25397919.0	25398071.0													2.56937	5.28277	3.06856							ENSG00000138101	DTNB	1.0
chr2	25397921.0	25398792.0										2.5845366666666667	6.372086666666667	4.1837100000000005										ENSG00000138101	DTNB	1.0
chr2	25397959.0	25398321.0													2.60728	5.24911	2.98279							ENSG00000138101	DTNB	1.0
chr2	25398359.0	25398773.0													3.22418	8.74151	5.62904							ENSG00000138101	DTNB	1.0
chr2	25398381.0	25398665.0													3.36323	8.77492	5.66063							ENSG00000138101	DTNB	1.0
chr2	25398421.0	25398756.0										2.53646	4.44988	2.41162										ENSG00000138101	DTNB	1.0
chr2	25398469.0	25398665.0													2.54912	5.0717	2.83733							ENSG00000138101	DTNB	1.0
chr2	25398608.0	25398861.0				4.96873	14.51435	12.49151																ENSG00000138101	DTNB	1.0
chr2	25398618.0	25398866.0				5.62565	20.2324	18.19652																ENSG00000138101	DTNB	1.0
chr2	25398659.0	25398809.0				2.78638	4.76422	3.00996																ENSG00000138101	DTNB	1.0
chr2	25399367.0	25399882.0				10.80402	60.90642	58.5441																ENSG00000138101	DTNB	1.0
chr2	25399497.0	25399863.0				7.62902	30.1182	27.83129																ENSG00000138101	DTNB	1.0
chr2	25399497.0	25399864.0				8.73292	37.19666	34.88315																ENSG00000138101	DTNB	1.0
chr2	25399607.0	25399844.0							3.26019	7.57466	5.32657													ENSG00000138101	DTNB	1.0
chr2	25399652.0	25399843.0										2.58203	5.17227	3.01525										ENSG00000138101	DTNB	1.0
chr2	25399956.0	25400132.0							2.47402	4.97994	2.96442													ENSG00000138101	DTNB	1.0
chr2	25400021.0	25400181.0							2.47985	4.29864	2.41421													ENSG00000138101	DTNB	1.0
chr2	25400022.0	25400615.0													2.67472	6.57089	3.98971							ENSG00000138101	DTNB	1.0
chr2	25400027.0	25400798.0													2.455045	5.201415	2.95883							ENSG00000138101	DTNB	1.0
chr2	25400222.0	25400406.0													2.71692	6.72702	4.09357							ENSG00000138101	DTNB	1.0
chr2	25400222.0	25400803.0							2.98781	8.000755	5.8508													ENSG00000138101	DTNB	1.0
chr2	25400251.0	25400512.0							3.17662	7.11903	4.98507													ENSG00000138101	DTNB	1.0
chr2	25401377.0	25401851.0							2.7726699999999997	6.72346	4.5608900000000006													ENSG00000138101	DTNB	1.0
chr2	25401385.0	25401851.0							3.729135	10.272545	8.037139999999999													ENSG00000138101	DTNB	1.0
chr2	25401688.0	25401992.0							3.68098	10.54391	8.15097													ENSG00000138101	DTNB	1.0
chr2	25402104.0	25402338.0							2.75634	5.86519	3.76337													ENSG00000138101	DTNB	1.0
chr2	25402127.0	25402346.0													2.70593	7.17438	4.44479							ENSG00000138101	DTNB	1.0
chr2	25403877.0	25404219.0										2.12874	3.44062	1.63695										ENSG00000138101	DTNB	1.0
chr2	25403988.0	25404253.0													2.44002	5.54974	3.23306							ENSG00000138101	DTNB	1.0
chr2	25404294.0	25404517.0													3.06927	9.18067	6.1587							ENSG00000138101	DTNB	1.0
chr2	25404325.0	25404540.0										2.34726	5.70472	3.59396										ENSG00000138101	DTNB	1.0
chr2	25405796.0	25406052.0							2.44898	4.35248	2.46237													ENSG00000138101	DTNB	1.0						0.009157	1.0
chr2	25406696.0	25406886.0										2.35741	5.36695	3.32341										ENSG00000138101	DTNB	1.0
chr2	25406696.0	25406917.0													3.16313	9.14619	6.12702							ENSG00000138101	DTNB	1.0
chr2	25406706.0	25406886.0													2.94599	8.48871	5.4154							ENSG00000138101	DTNB	1.0
chr2	25410041.0	25410428.0										2.51489	4.24898	2.34624										ENSG00000138101	DTNB	1.0
chr2	25411443.0	25411623.0										3.18823	7.36134	4.95101										ENSG00000138101	DTNB	1.0
chr2	25411472.0	25411899.0													2.91819	6.90777	4.22306							ENSG00000138101	DTNB	1.0
chr2	25411478.0	25411712.0													3.06549	8.37526	5.34661							ENSG00000138101	DTNB	1.0
chr2	25411485.0	25411675.0							2.61888	4.5143	2.60705													ENSG00000138101	DTNB	1.0
chr2	25412825.0	25413003.0													2.28354	4.24426	2.26352							ENSG00000138101	DTNB	1.0
chr2	25415485.0	25415791.0										2.24215	3.65201	1.81515										ENSG00000138101	DTNB	1.0
chr2	25415489.0	25416106.0										2.43722	5.94498	3.80765										ENSG00000138101	DTNB	1.0
chr2	25415664.0	25415845.0							2.72934	4.62779	2.69772													ENSG00000138101	DTNB	1.0
chr2	25415998.0	25416155.0													2.3434	4.68471	2.57246							ENSG00000138101	DTNB	1.0
chr2	25416853.0	25417398.0													2.49892	5.62685	3.29593							ENSG00000138101	DTNB	1.0
chr2	25416986.0	25417349.0													2.18245	4.03117	2.09714							ENSG00000138101	DTNB	1.0
chr2	25417016.0	25417342.0													2.83234	7.1492	4.37696							ENSG00000138101	DTNB	1.0
chr2	25417039.0	25417241.0										2.62192	5.44799	3.23512										ENSG00000138101	DTNB	1.0
chr2	25417508.0	25417852.0							3.63372	8.39983	6.20222													ENSG00000138101	DTNB	1.0
chr2	25417821.0	25418069.0													2.24194	4.11225	2.16236							ENSG00000138101	DTNB	1.0
chr2	25418867.0	25419167.0										3.76671	10.31154	7.89503										ENSG00000138101	DTNB	1.0
chr2	25418873.0	25419229.0										2.76155	6.04955	3.76035										ENSG00000138101	DTNB	1.0
chr2	25418883.0	25419374.0							3.65169	8.6976	6.3948													ENSG00000138101	DTNB	1.0
chr2	25418888.0	25419312.0							3.00136	6.03161	3.97329													ENSG00000138101	DTNB	1.0
chr2	25418910.0	25419354.0							3.08719	6.73885	4.63321													ENSG00000138101	DTNB	1.0
chr2	25418915.0	25419277.0										2.18772	4.70302	2.77259										ENSG00000138101	DTNB	1.0
chr2	25419978.0	25420197.0										2.80438	8.77023	6.28245										ENSG00000138101	DTNB	1.0
chr2	25420000.0	25420161.0													2.6362	6.27184	3.74554							ENSG00000138101	DTNB	1.0
chr2	25421085.0	25421290.0													2.27704	4.22368	2.25241							ENSG00000138101	DTNB	1.0
chr2	25421336.0	25421498.0													2.36324	4.87897	2.79312							ENSG00000138101	DTNB	1.0
chr2	25421887.0	25422108.0													2.41901	5.20432	3.00477							ENSG00000138101	DTNB	1.0
chr2	25421962.0	25422174.0										2.63736	5.34033	3.1379										ENSG00000138101	DTNB	1.0
chr2	25424458.0	25424726.0										2.22576	4.51383	2.64233										ENSG00000138101	DTNB	1.0
chr2	25424690.0	25425118.0							3.81013	8.87287	6.54963													ENSG00000138101	DTNB	1.0
chr2	25425819.0	25426032.0													2.57681	5.4561	3.13412							ENSG00000138101	DTNB	1.0
chr2	25427375.0	25427525.0										2.35641	3.45717	1.65099										ENSG00000138101	DTNB	1.0
chr2	25429423.0	25429589.0										2.52809	4.13828	2.24826										ENSG00000138101	DTNB	1.0
chr2	25430360.0	25430556.0										2.43902	3.78226	1.97587										ENSG00000138101	DTNB	1.0
chr2	25432638.0	25433075.0										2.33838	3.54034	1.72097										ENSG00000138101	DTNB	1.0
chr2	25432680.0	25432989.0										2.43519	5.66682	3.56028										ENSG00000138101	DTNB	1.0
chr2	25432762.0	25433015.0							3.67119	8.00064	5.73981													ENSG00000138101	DTNB	1.0
chr2	25433287.0	25433712.0													2.30004	4.426015	2.3639799999999997							ENSG00000138101	DTNB	1.0
chr2	25435337.0	25435564.0													2.56167	5.5551	3.18871							ENSG00000138101	DTNB	1.0
chr2	25435615.0	25435765.0										2.51731	4.39883	2.3671										ENSG00000138101	DTNB	1.0
chr2	25436926.0	25437130.0							2.40421	3.56731	1.77428													ENSG00000138101	DTNB	1.0
chr2	25437058.0	25437208.0													2.33863	4.54347	2.4569							ENSG00000138101	DTNB	1.0
chr2	25438024.0	25438207.0										3.215	7.01874	4.64203										ENSG00000138101	DTNB	1.0
chr2	25438613.0	25439035.0										2.41071	5.04233	3.06864										ENSG00000138101	DTNB	1.0
chr2	25439932.0	25440141.0													2.37113	4.39145	2.38056							ENSG00000138101	DTNB	1.0
chr2	25442245.0	25442416.0										2.72405	4.45151	2.49176										ENSG00000138101	DTNB	1.0
chr2	25444578.0	25444728.0													2.65896	5.24744	3.00837							ENSG00000138101	DTNB	1.0
chr2	25447790.0	25447944.0							2.72282	4.44868	2.4931													ENSG00000138101	DTNB	1.0
chr2	25448153.0	25448314.0										2.67559	6.09493	3.91889										ENSG00000138101	DTNB	1.0
chr2	25448154.0	25448317.0													2.30729	4.07521	2.13241							ENSG00000138101	DTNB	1.0
chr2	25452242.0	25452456.0										2.75387	7.03044	4.73846										ENSG00000138101	DTNB	1.0
chr2	25452248.0	25452516.0													2.69101	6.14748	3.64044							ENSG00000138101	DTNB	1.0
chr2	25453084.0	25453234.0													2.50602	5.22466	2.96312							ENSG00000138101	DTNB	1.0
chr2	25453652.0	25453807.0													2.81553	6.74097	4.10561							ENSG00000138101	DTNB	1.0
chr2	25453663.0	25453814.0													2.77457	5.75155	3.37442							ENSG00000138101	DTNB	1.0
chr2	25454419.0	25454569.0										2.51177	3.81293	2.00232										ENSG00000138101	DTNB	1.0
chr2	25454765.0	25455065.0										2.56583	4.3794	2.35028										ENSG00000138101	DTNB	1.0
chr2	25455114.0	25455505.0													2.553925	5.179589999999999	2.98585							ENSG00000138101	DTNB	1.0			1.0	0.0	intron_variant
chr2	25455136.0	25455513.0													3.0011349999999997	6.909415	4.20824							ENSG00000138101	DTNB	1.0			1.0	0.0	intron_variant
chr2	25455301.0	25455530.0										3.44828	8.12193	5.66139										ENSG00000138101	DTNB	1.0			1.0	0.0	intron_variant
chr2	25455331.0	25455507.0										2.51995	5.84629	3.7198										ENSG00000138101	DTNB	1.0			1.0	0.0	intron_variant
chr2	25455774.0	25456155.0													3.35536	9.42164	6.16223							ENSG00000138101	DTNB	1.0
chr2	25455996.0	25456147.0													2.65928	5.40655	3.09416							ENSG00000138101	DTNB	1.0
chr2	25456847.0	25456997.0										2.526	3.989	2.11598										ENSG00000138101	DTNB	1.0
chr2	25460148.0	25460344.0													2.98238	8.06664	5.1993							ENSG00000138101	DTNB	1.0
chr2	25461803.0	25462349.0													2.61175	5.56954	3.24887							ENSG00000138101	DTNB	1.0
chr2	25461935.0	25462140.0													2.44026	4.7359	2.63151							ENSG00000138101	DTNB	1.0
chr2	25462218.0	25462415.0													2.34657	4.69535	2.58087							ENSG00000138101	DTNB	1.0
chr2	25462226.0	25462376.0							2.3145	3.48254	1.69953													ENSG00000138101	DTNB	1.0
chr2	25462236.0	25462398.0							3.23595	6.22743	4.14501													ENSG00000138101	DTNB	1.0
chr2	25463044.0	25463229.0										2.53895	4.74844	2.6581										ENSG00000138101	DTNB	1.0
chr2	25463134.0	25463474.0										2.73411	4.96923	2.95408										ENSG00000138101	DTNB	1.0
chr2	25463324.0	25463494.0										2.73492	8.11669	5.70074										ENSG00000138101	DTNB	1.0
chr2	25465357.0	25465742.0										2.37449	5.94725	3.80981										ENSG00000138101	DTNB	1.0
chr2	25465600.0	25465785.0										3.00481	6.61562	4.266										ENSG00000138101	DTNB	1.0
chr2	25467921.0	25468116.0										3.22196	7.6735	5.24549										ENSG00000138101	DTNB	1.0
chr2	25469210.0	25469409.0													2.63381	6.41864	3.82929							ENSG00000138101	DTNB	1.0
chr2	25469221.0	25469472.0													3.68201	13.32575	9.5565							ENSG00000138101	DTNB	1.0
chr2	25469667.0	25469900.0							3.07415	5.63398	3.59761													ENSG00000138101	DTNB	1.0
chr2	25470685.0	25470899.0													2.47383	5.11868	2.93485							ENSG00000138101	DTNB	1.0
chr2	25470889.0	25471328.0										2.45161	4.08582	2.20179										ENSG00000138101	DTNB	1.0
chr2	25470947.0	25471263.0													2.8109	7.41749	4.59997							ENSG00000138101	DTNB	1.0
chr2	25471072.0	25471367.0													3.15789	8.71384	5.60579							ENSG00000138101	DTNB	1.0
chr2	25471082.0	25471299.0													3.14435	8.66453	5.71041							ENSG00000138101	DTNB	1.0
chr2	25471167.0	25471317.0							2.74329	4.66126	2.70878													ENSG00000138101	DTNB	1.0
chr2	25472068.0	25472446.0										2.32258	3.62558	1.79262										ENSG00000138101	DTNB	1.0
chr2	25472125.0	25472277.0													2.85714	6.88364	4.22309							ENSG00000138101	DTNB	1.0
chr2	25472343.0	25472506.0										2.67346	4.97067	2.95408										ENSG00000138101	DTNB	1.0
chr2	25473219.0	25473597.0										2.68456	4.84032	2.84115										ENSG00000138101	DTNB	1.0
chr2	25473475.0	25473625.0							2.93436	5.29736	3.24462													ENSG00000138101	DTNB	1.0
chr2	25473512.0	25474253.0				4.14061	10.774685	8.859265																ENSG00000138101	DTNB	1.0
chr2	25473834.0	25473984.0										2.23852	4.67437	2.75226										ENSG00000138101	DTNB	1.0
chr2	25473901.0	25474271.0							3.31325	6.85167	4.65339													ENSG00000138101	DTNB	1.0
chr2	25473983.0	25474261.0							3.23595	6.22743	4.14501													ENSG00000138101	DTNB	1.0
chr2	25473987.0	25474278.0				4.3386	10.22652	8.25535																ENSG00000138101	DTNB	1.0
chr2	25474044.0	25474271.0							4.57216	12.39808	9.94025													ENSG00000138101	DTNB	1.0
chr2	25474055.0	25474315.0				5.75648	21.05514	19.00904																ENSG00000138101	DTNB	1.0
chr2	25478215.0	25478435.0							2.88299	4.99301	2.96442													ENSG00000138101	DTNB	1.0
chr2	25478245.0	25478458.0										2.32052	3.37409	1.58085										ENSG00000138101	DTNB	1.0
chr2	25478627.0	25478934.0							2.42696	3.48601	1.71883													ENSG00000138101	DTNB	1.0
chr2	25478691.0	25478859.0							2.56265	3.92802	2.0566													ENSG00000138101	DTNB	1.0
chr2	25478802.0	25479003.0													2.66371	5.4199	3.07576							ENSG00000138101	DTNB	1.0
chr2	25479770.0	25480191.0													2.6484050000000003	5.7174	3.373695							ENSG00000138101	DTNB	1.0
chr2	25480532.0	25480756.0				4.51505	11.2902	9.2948																ENSG00000138101	DTNB	1.0
chr2	25481277.0	25482233.0				4.984773333333333	14.650696666666668	12.66485																ENSG00000138101	DTNB	1.0
chr2	25481400.0	25482233.0				7.603665	30.355065	28.12713																ENSG00000138101	DTNB	1.0
chr2	25481422.0	25482234.0				7.26102	32.365719999999996	30.23209																ENSG00000138101	DTNB	1.0
chr2	25481440.0	25481710.0										2.47335	5.53468	3.47105										ENSG00000138101	DTNB	1.0
chr2	25481818.0	25482005.0													2.39391	4.3292	2.33004							ENSG00000138101	DTNB	1.0
chr2	25483254.0	25483460.0													2.64362	5.6725	3.28636							ENSG00000138101	DTNB	1.0
chr2	25483876.0	25484305.0													2.51504	4.82346	2.67479							ENSG00000138101	DTNB	1.0
chr2	25483889.0	25484187.0										3.0789	6.63563	4.2846										ENSG00000138101	DTNB	1.0
chr2	25483906.0	25484154.0							4.72456	13.14715	10.66714													ENSG00000138101	DTNB	1.0
chr2	25483906.0	25484182.0							3.52365	7.38541	5.15114													ENSG00000138101	DTNB	1.0
chr2	25483908.0	25484144.0													2.66383	5.5789	3.20867							ENSG00000138101	DTNB	1.0
chr2	25483941.0	25484149.0										3.09811	9.0971	6.58894										ENSG00000138101	DTNB	1.0
chr2	25483954.0	25484114.0				2.73738	4.31787	2.59758																ENSG00000138101	DTNB	1.0
chr2	25486131.0	25486463.0										2.56575	4.52769	2.47963										ENSG00000138101	DTNB	1.0
chr2	25486302.0	25486489.0										2.53165	5.7443	3.62913										ENSG00000138101	DTNB	1.0
chr2	25486355.0	25486509.0							3.35292	6.95345	4.74922													ENSG00000138101	DTNB	1.0
chr2	25486359.0	25486531.0										2.98693	6.37251	4.18311										ENSG00000138101	DTNB	1.0
chr2	25491098.0	25491655.0				4.87246	19.500595	17.499005																ENSG00000138101	DTNB	1.0
chr2	25491100.0	25491626.0				3.68649	12.27743	10.354855																ENSG00000138101	DTNB	1.0
chr2	25491361.0	25491605.0				5.35077	20.07817	17.91827																ENSG00000138101	DTNB	1.0
chr2	25491373.0	25491549.0							2.74329	4.66126	2.70878													ENSG00000138101	DTNB	1.0
chr2	25491406.0	25491627.0										2.90529	6.31827	4.00793										ENSG00000138101	DTNB	1.0
chr2	25491914.0	25493061.0				5.6120475	28.8934925	26.78907																ENSG00000138101	DTNB	1.0
chr2	25491919.0	25492985.0				6.868313333333333	33.963300000000004	31.717376666666667																ENSG00000138101	DTNB	1.0
chr2	25491923.0	25492321.0										4.63895	20.1077	17.19032										ENSG00000138101	DTNB	1.0
chr2	25491925.0	25492995.0										4.038023333333333	13.406323333333331	10.928196666666668										ENSG00000138101	DTNB	1.0
chr2	25491927.0	25492967.0				6.316643333333334	32.77578	30.706236666666666																ENSG00000138101	DTNB	1.0
chr2	25491944.0	25492552.0										3.766815	11.069775	8.554185										ENSG00000138101	DTNB	1.0
chr2	25491960.0	25492317.0							3.52365	7.38541	5.15114													ENSG00000138101	DTNB	1.0
chr2	25492651.0	25493023.0													2.52596	5.357475	3.0769599999999997							ENSG00000138101	DTNB	1.0
chr2	25492713.0	25492993.0													2.51092	4.81121	2.66496							ENSG00000138101	DTNB	1.0
chr2	25492731.0	25493021.0													2.45464	4.64312	2.60213							ENSG00000138101	DTNB	1.0
chr2	25494791.0	25494948.0													2.2868	4.2546	2.26352							ENSG00000138101	DTNB	1.0
chr2	25497183.0	25497333.0							2.42696	3.48601	1.71883													ENSG00000138101	DTNB	1.0
chr2	25497513.0	25497743.0													2.36014	4.86828	2.66944							ENSG00000138101	DTNB	1.0
chr2	25497973.0	25498167.0													3.04569	7.71493	4.86214							ENSG00000138101	DTNB	1.0
chr2	25497997.0	25498182.0										2.61714	6.35631	4.15109										ENSG00000138101	DTNB	1.0
chr2	25499232.0	25499407.0										2.44002	5.54974	3.48427										ENSG00000138101	DTNB	1.0
chr2	25499352.0	25499502.0										2.57143	4.24476	2.34235										ENSG00000138101	DTNB	1.0
chr2	25500150.0	25500395.0							2.58876	3.9868	2.13746													ENSG00000138101	DTNB	1.0
chr2	25501976.0	25502136.0										2.35008	5.08616	3.10709										ENSG00000138101	DTNB	1.0
chr2	25501979.0	25502129.0													2.41597	4.52689	2.44385							ENSG00000138101	DTNB	1.0
chr2	25502317.0	25502615.0							3.20051	6.35017	4.19687													ENSG00000138101	DTNB	1.0
chr2	25503166.0	25503366.0										2.42057	3.60488	1.77507										ENSG00000138101	DTNB	1.0
chr2	25503185.0	25503430.0							2.91236	5.062	3.07886													ENSG00000138101	DTNB	1.0
chr2	25503231.0	25503431.0										2.76074	4.70301	2.71742										ENSG00000138101	DTNB	1.0
chr2	25505097.0	25505436.0													2.65896	5.24744	2.98166							ENSG00000138101	DTNB	1.0
chr2	25505109.0	25505436.0													4.00458	12.16546	8.42603							ENSG00000138101	DTNB	1.0
chr2	25505114.0	25505436.0													3.45622	9.07598	5.88147							ENSG00000138101	DTNB	1.0
chr2	25505144.0	25505397.0										2.54717	5.5063	3.44594										ENSG00000138101	DTNB	1.0
chr2	25505990.0	25506140.0										2.3369	4.41271	2.55469										ENSG00000138101	DTNB	1.0
chr2	25506055.0	25506250.0													2.9484	6.26125	3.76266							ENSG00000138101	DTNB	1.0
chr2	25506085.0	25506258.0										2.78913	4.77079	2.6581										ENSG00000138101	DTNB	1.0
chr2	25507256.0	25508038.0													3.50404	8.2814	5.23951							ENSG00000138101	DTNB	1.0
chr2	25507266.0	25507646.0													2.62123	4.67429	2.56348							ENSG00000138101	DTNB	1.0
chr2	25507379.0	25507654.0										2.78913	4.77079	2.6581										ENSG00000138101	DTNB	1.0
chr2	25507389.0	25507642.0							3.20332	6.14818	4.00148													ENSG00000138101	DTNB	1.0
chr2	25507476.0	25507758.0										3.02765	7.65321	5.27253										ENSG00000138101	DTNB	1.0
chr2	25507850.0	25508091.0													2.49017	4.18539	2.22156							ENSG00000138101	DTNB	1.0
chr2	25512972.0	25513227.0										2.80421	6.52945	4.30654										ENSG00000138101	DTNB	1.0
chr2	25512982.0	25513166.0													2.77939	5.76586	3.36401							ENSG00000138101	DTNB	1.0
chr2	25514244.0	25514513.0													2.99401	6.58357	3.95616							ENSG00000138101	DTNB	1.0
chr2	25516115.0	25516467.0													2.27861	3.99055	2.06363							ENSG00000138101	DTNB	1.0
chr2	25517717.0	25517894.0													2.51309	4.96108	2.80577							ENSG00000138101	DTNB	1.0
chr2	25517775.0	25518118.0										2.23593	4.66475	2.75226										ENSG00000138101	DTNB	1.0
chr2	25518347.0	25518899.0										2.838	8.04811	5.63718										ENSG00000138101	DTNB	1.0
chr2	25518349.0	25518747.0													3.43164	9.45851	6.19411							ENSG00000138101	DTNB	1.0
chr2	25518387.0	25518974.0										2.36769	3.61109	1.7806										ENSG00000138101	DTNB	1.0
chr2	25518432.0	25518747.0													2.42547	4.68989	2.57612							ENSG00000138101	DTNB	1.0
chr2	25518436.0	25518599.0							2.74329	4.66126	2.70878													ENSG00000138101	DTNB	1.0
chr2	25518548.0	25518698.0							2.75056	4.51255	2.59129													ENSG00000138101	DTNB	1.0
chr2	25519047.0	25519255.0							2.56265	3.92802	2.0566													ENSG00000138101	DTNB	1.0
chr2	25521768.0	25521949.0							2.75056	4.51255	2.59129													ENSG00000138101	DTNB	1.0
chr2	25522007.0	25522542.0				4.18653	11.89177	9.98699																ENSG00000138101	DTNB	1.0
chr2	25522021.0	25522473.0				5.72695	16.57395	14.47025																ENSG00000138101	DTNB	1.0
chr2	25522190.0	25522475.0				3.91476	9.41863	7.5127																ENSG00000138101	DTNB	1.0
chr2	25522259.0	25522573.0										3.01941	5.88739	3.74912										ENSG00000138101	DTNB	1.0
chr2	25523100.0	25523324.0													2.57069	4.5408	2.50065							ENSG00000138101	DTNB	1.0
chr2	25524608.0	25525006.0													3.17073	7.30913	4.52513							ENSG00000138101	DTNB	1.0
chr2	25524688.0	25524966.0							3.20051	6.35017	4.19687													ENSG00000138101	DTNB	1.0
chr2	25525826.0	25526218.0										2.56381	3.93063	2.06466										ENSG00000138101	DTNB	1.0
chr2	25525880.0	25526324.0													3.50438	8.75611	5.6417							ENSG00000138101	DTNB	1.0
chr2	25525886.0	25526064.0										2.42212	4.67948	2.75226										ENSG00000138101	DTNB	1.0
chr2	25525918.0	25526324.0													3.0605450000000003	6.5031300000000005	3.919485							ENSG00000138101	DTNB	1.0
chr2	25526004.0	25526306.0													2.7366	5.63856	3.25815							ENSG00000138101	DTNB	1.0
chr2	25526174.0	25526332.0										2.78913	4.77079	2.6581										ENSG00000138101	DTNB	1.0
chr2	25528271.0	25528494.0				6.62498	23.75523	21.58929																ENSG00000138101	DTNB	1.0
chr2	25528272.0	25528536.0				7.45726	32.56346	30.39854																ENSG00000138101	DTNB	1.0
chr2	25528285.0	25528494.0				5.9005	17.42961	15.31139																ENSG00000138101	DTNB	1.0
chr2	25531394.0	25531599.0													4.23028	11.72886	8.03407							ENSG00000138101	DTNB	1.0
chr2	25531725.0	25531961.0										3.40894	7.09629	4.70134										ENSG00000138101	DTNB	1.0
chr2	25531743.0	25531938.0													2.86494	5.48345	3.1566							ENSG00000138101	DTNB	1.0
chr2	25532269.0	25532537.0													2.84974	5.61989	3.26742							ENSG00000138101	DTNB	1.0
chr2	25532324.0	25532488.0													3.27506	7.18545	4.42248							ENSG00000138101	DTNB	1.0
chr2	25532351.0	25532533.0										2.72405	4.45151	2.49176										ENSG00000138101	DTNB	1.0
chr2	25533150.0	25533300.0													2.67113	4.80522	2.61746							ENSG00000138101	DTNB	1.0
chr2	25533476.0	25533897.0													2.64201	4.72891	2.6712							ENSG00000138101	DTNB	1.0
chr2	25533569.0	25533912.0										2.56381	3.93063	2.06466										ENSG00000138101	DTNB	1.0
chr2	25533574.0	25533943.0													4.35045	13.60963	9.8208							ENSG00000138101	DTNB	1.0
chr2	25533627.0	25533943.0										2.65655	6.02993	3.88312										ENSG00000138101	DTNB	1.0
chr2	25533793.0	25533949.0							3.36348	6.75699	4.56345													ENSG00000138101	DTNB	1.0
chr2	25537655.0	25537981.0													3.0718	6.41761	3.82853							ENSG00000138101	DTNB	1.0
chr2	25537692.0	25537937.0										2.52304	5.13612	3.11994										ENSG00000138101	DTNB	1.0
chr2	25537692.0	25537957.0													2.9682	5.75442	3.37627							ENSG00000138101	DTNB	1.0
chr2	25537692.0	25537963.0													4.09382	11.0354	7.44838							ENSG00000138101	DTNB	1.0
chr2	25537711.0	25537892.0										3.04452	5.56315	3.44972										ENSG00000138101	DTNB	1.0
chr2	25538262.0	25538443.0													3.57936	8.25176	5.21485							ENSG00000138101	DTNB	1.0
chr2	25538726.0	25538933.0										2.72489	6.09774	3.91889										ENSG00000138101	DTNB	1.0
chr2	25538740.0	25538906.0										3.71884	8.37512	5.89448										ENSG00000138101	DTNB	1.0
chr2	25538753.0	25538903.0							2.8957	5.20315	3.1751													ENSG00000138101	DTNB	1.0
chr2	25544033.0	25544674.0				4.70985	14.76396	12.8067																ENSG00000138101	DTNB	1.0
chr2	25544043.0	25544604.0				4.85923	12.49631	10.47145																ENSG00000138101	DTNB	1.0
chr2	25544065.0	25544479.0													3.66762	10.24767	6.83042							ENSG00000138101	DTNB	1.0
chr2	25544065.0	25544780.0													3.024435	6.09269	3.6018749999999997							ENSG00000138101	DTNB	1.0
chr2	25544066.0	25544445.0										4.24591	16.84107	13.99997										ENSG00000138101	DTNB	1.0
chr2	25544066.0	25544668.0				4.21589	10.80197	8.85933																ENSG00000138101	DTNB	1.0
chr2	25545964.0	25546294.0													2.80866	5.85251	3.48027							ENSG00000138101	DTNB	1.0
chr2	25545989.0	25546296.0										2.38832	4.96541	3.00184										ENSG00000138101	DTNB	1.0
chr2	25545994.0	25546289.0													3.22355	6.83088	4.15961							ENSG00000138101	DTNB	1.0
chr2	25546033.0	25546294.0													3.87551	11.18924	7.98039							ENSG00000138101	DTNB	1.0
chr2	25546046.0	25546283.0										4.08701	11.30042	8.84964										ENSG00000138101	DTNB	1.0
chr2	25546049.0	25546284.0										2.6738	4.8122	2.69501										ENSG00000138101	DTNB	1.0
chr2	25546920.0	25547070.0							2.61941	4.20858	2.30725													ENSG00000138101	DTNB	1.0
chr2	25548560.0	25548973.0							9.29672	40.62358	37.68279													ENSG00000138101	DTNB	1.0
chr2	25548560.0	25548987.0							8.72781	37.73488	34.85612													ENSG00000138101	DTNB	1.0
chr2	25548560.0	25549005.0							10.35796	48.0832	45.25588													ENSG00000138101	DTNB	1.0
chr2	25548588.0	25548909.0				4.18653	11.89177	9.98699																ENSG00000138101	DTNB	1.0
chr2	25548593.0	25548975.0										8.98734	45.32433	42.30493										ENSG00000138101	DTNB	1.0
chr2	25548602.0	25548967.0				5.72695	16.57395	14.47025																ENSG00000138101	DTNB	1.0
chr2	25548612.0	25548973.0										5.57904	29.07747	25.99947										ENSG00000138101	DTNB	1.0
chr2	25548624.0	25548909.0				4.81817	13.74466	11.73684																ENSG00000138101	DTNB	1.0
chr2	25548639.0	25548943.0										7.51483	32.75767	29.75482										ENSG00000138101	DTNB	1.0
chr2	25548745.0	25549018.0													2.74273	5.82332	3.39868							ENSG00000138101	DTNB	1.0
chr2	25551353.0	25551662.0													3.95517	10.62406	7.46168							ENSG00000138101	DTNB	1.0
chr2	25552213.0	25552732.0													2.67113	4.80522	2.61746							ENSG00000138101	DTNB	1.0
chr2	25552297.0	25552525.0										2.54301	4.02916	2.08887										ENSG00000138101	DTNB	1.0
chr2	25552344.0	25552494.0							2.85261	4.9214	2.96947													ENSG00000138101	DTNB	1.0
chr2	25557159.0	25557374.0										2.36162	3.46922	1.66122										ENSG00000138101	DTNB	1.0
chr2	25557197.0	25557453.0										2.70473	4.56861	2.59683										ENSG00000138101	DTNB	1.0
chr2	25557226.0	25557551.0													2.50915	4.94895	2.80222							ENSG00000138101	DTNB	1.0
chr2	25558291.0	25558587.0				8.11141	37.34602	35.1409																ENSG00000138101	DTNB	1.0
chr2	25558304.0	25558578.0				4.16506	9.50259	7.55087																ENSG00000138101	DTNB	1.0
chr2	25558312.0	25558587.0				7.37782	28.36388	26.14181																ENSG00000138101	DTNB	1.0
chr2	25558973.0	25559279.0										2.44002	5.54974	3.48427										ENSG00000138101	DTNB	1.0
chr2	25560502.0	25560931.0													2.4820849999999997	5.45598	3.140785							ENSG00000138101	DTNB	1.0
chr2	25560548.0	25560722.0										3.00752	6.04814	3.75923										ENSG00000138101	DTNB	1.0
chr2	25561057.0	25561397.0										2.264175	4.71278	2.79874										ENSG00000138101	DTNB	1.0
chr2	25561508.0	25561775.0				4.84068	15.51221	13.54289																ENSG00000138101	DTNB	1.0
chr2	25561542.0	25561814.0				3.47088	6.78805	4.92538																ENSG00000138101	DTNB	1.0
chr2	25561576.0	25561809.0				3.01135	5.67488	3.90945																ENSG00000138101	DTNB	1.0
chr2	25562402.0	25562656.0													2.70979	6.70072	4.07229							ENSG00000138101	DTNB	1.0
chr2	25563559.0	25563709.0													2.35195	4.96654	2.75085							ENSG00000138101	DTNB	1.0
chr2	25565965.0	25566407.0										2.1814	3.3751	1.58148										ENSG00000138101	DTNB	1.0
chr2	25566551.0	25567057.0													2.803875	7.449995	4.630655							ENSG00000138101	DTNB	1.0
chr2	25567500.0	25567744.0										2.43278	4.037	2.15842										ENSG00000138101	DTNB	1.0
chr2	25567562.0	25567751.0				3.91476	9.41863	7.5127																ENSG00000138101	DTNB	1.0
chr2	25567563.0	25567747.0							3.55955	7.47498	5.31745													ENSG00000138101	DTNB	1.0
chr2	25567606.0	25567798.0							2.49508	4.19803	2.29781													ENSG00000138101	DTNB	1.0
chr2	25568727.0	25569050.0							3.96254	9.54687	7.19215													ENSG00000138101	DTNB	1.0
chr2	25568846.0	25569318.0										2.87914	9.47302	6.93245										ENSG00000138101	DTNB	1.0
chr2	25569018.0	25569391.0										2.44044	4.32861	2.41627										ENSG00000138101	DTNB	1.0
chr2	25569084.0	25569289.0										2.62707	5.15421	2.99932										ENSG00000138101	DTNB	1.0
chr2	25570105.0	25570268.0				2.87824	5.69795	3.97906																ENSG00000138101	DTNB	1.0
chr2	25570130.0	25570280.0										2.60034	5.07575	2.92912										ENSG00000138101	DTNB	1.0
chr2	25570565.0	25570877.0													2.51079	6.09822	3.6063							ENSG00000138101	DTNB	1.0
chr2	25571450.0	25571683.0										2.73292	5.29667	3.12037										ENSG00000138101	DTNB	1.0
chr2	25571452.0	25571745.0													2.20949	4.34359	2.342							ENSG00000138101	DTNB	1.0
chr2	25571455.0	25571811.0													3.45298	10.92789	7.38663							ENSG00000138101	DTNB	1.0
chr2	25571533.0	25571940.0							2.65734	4.61152	2.64098													ENSG00000138101	DTNB	1.0
chr2	25571657.0	25572031.0							2.74329	4.66126	2.70878													ENSG00000138101	DTNB	1.0
chr2	25571837.0	25572117.0										2.29153	3.54704	1.72668										ENSG00000138101	DTNB	1.0
chr2	25572459.0	25572609.0													2.73723	6.63598	3.99912							ENSG00000138101	DTNB	1.0
chr2	25572488.0	25572659.0										2.71759	7.71192	5.32654										ENSG00000138101	DTNB	1.0
chr2	25573401.0	25573666.0										2.45161	4.08582	2.20179										ENSG00000138101	DTNB	1.0
chr2	25573480.0	25573666.0													2.45218	4.91004	2.70407							ENSG00000138101	DTNB	1.0
chr2	25573571.0	25573736.0													2.36855	4.64053	2.58043							ENSG00000138101	DTNB	1.0
chr2	25573921.0	25574211.0													2.41449	4.65569	2.54845							ENSG00000138101	DTNB	1.0
chr2	25578294.0	25578473.0										2.78913	4.77079	2.6581										ENSG00000138101	DTNB	1.0
chr2	25581083.0	25581281.0													3.00214	6.03368	3.57549							ENSG00000138101	DTNB	1.0
chr2	25581850.0	25582000.0													2.53757	4.30715	2.26352							ENSG00000138101	DTNB	1.0
chr2	25582653.0	25582810.0										2.4558	4.92162	2.96352										ENSG00000138101	DTNB	1.0
chr2	25584818.0	25584968.0													2.73292	5.29667	3.07979							ENSG00000138101	DTNB	1.0
chr2	25586838.0	25587165.0										4.49064	19.76629	16.85705										ENSG00000138101	DTNB	1.0
chr2	25586874.0	25587191.0							7.57465	30.45304	27.81237													ENSG00000138101	DTNB	1.0
chr2	25586889.0	25587157.0							5.639	17.91368	15.31791													ENSG00000138101	DTNB	1.0
chr2	25586889.0	25587209.0										7.86925	38.05792	35.12097										ENSG00000138101	DTNB	1.0
chr2	25586895.0	25587149.0							5.49073	18.63704	16.05391													ENSG00000138101	DTNB	1.0
chr2	25586899.0	25587149.0										5.2362	20.04536	17.23499										ENSG00000138101	DTNB	1.0
chr2	25586935.0	25587112.0													2.73109	5.95278	3.48762							ENSG00000138101	DTNB	1.0
chr2	25586935.0	25587165.0													3.49947	9.92502	6.55278							ENSG00000138101	DTNB	1.0
chr2	25586935.0	25587170.0				3.01135	5.67488	3.90945																ENSG00000138101	DTNB	1.0
chr2	25587310.0	25587607.0													3.33519	8.68331	5.72716							ENSG00000138101	DTNB	1.0
chr2	25587378.0	25587559.0										2.15909	3.31548	1.53136										ENSG00000138101	DTNB	1.0
chr2	25587381.0	25587607.0													3.36049	9.43973	6.19569							ENSG00000138101	DTNB	1.0
chr2	25587403.0	25587609.0													3.19149	8.20788	5.2259							ENSG00000138101	DTNB	1.0
chr2	25587404.0	25587615.0				5.20632	14.08557	12.02777																ENSG00000138101	DTNB	1.0
chr2	25587409.0	25587607.0				3.16192	6.25252	4.45911																ENSG00000138101	DTNB	1.0
chr2	25587409.0	25587805.0				4.84068	15.51221	13.54289																ENSG00000138101	DTNB	1.0
chr2	25588694.0	25588864.0										2.24813	4.47899	2.61215										ENSG00000138101	DTNB	1.0
chr2	25589712.0	25590499.0													2.59865	5.67914	3.31584							ENSG00000138101	DTNB	1.0
chr2	25589788.0	25590023.0							3.06407	6.19934	4.04965													ENSG00000138101	DTNB	1.0
chr2	25589844.0	25590109.0										2.97152	8.59182	6.12818										ENSG00000138101	DTNB	1.0
chr2	25590071.0	25590361.0													2.60782	5.55681	3.18989							ENSG00000138101	DTNB	1.0
chr2	25590113.0	25591427.0										2.3864700000000005	4.222856666666666	2.3121666666666667										ENSG00000138101	DTNB	1.0
chr2	25590120.0	25590469.0							3.31492	7.29531	5.07528													ENSG00000138101	DTNB	1.0
chr2	25590401.0	25591294.0										2.57702	4.93476	2.822195										ENSG00000138101	DTNB	1.0
chr2	25590415.0	25590882.0													2.83832	6.64334	4.0248							ENSG00000138101	DTNB	1.0
chr2	25590579.0	25590791.0							2.50174	4.07325	2.18613													ENSG00000138101	DTNB	1.0
chr2	25590789.0	25591393.0							2.81065	4.9942	3.01054													ENSG00000138101	DTNB	1.0
chr2	25590813.0	25591422.0							2.97269	5.667965000000001	3.670525													ENSG00000138101	DTNB	1.0
chr2	25590873.0	25591142.0													2.87081	7.10933	4.34342							ENSG00000138101	DTNB	1.0
chr2	25590972.0	25591294.0										2.44898	5.58315	3.50889										ENSG00000138101	DTNB	1.0
chr2	25590996.0	25591439.0													2.90416	7.22604	4.45584							ENSG00000138101	DTNB	1.0
chr2	25591061.0	25591258.0							2.46575	3.98411	2.1066													ENSG00000138101	DTNB	1.0
chr2	25593873.0	25594052.0										2.55591	4.50159	2.53656										ENSG00000138101	DTNB	1.0
chr2	25593920.0	25594116.0										2.67158	6.24063	4.04704										ENSG00000138101	DTNB	1.0
chr2	25595920.0	25596128.0													2.4296	4.43308	2.36721							ENSG00000138101	DTNB	1.0
chr2	25595980.0	25596156.0													2.94638	6.44155	3.9105							ENSG00000138101	DTNB	1.0
chr2	25596592.0	25596824.0				3.76419	8.75076	6.86448																ENSG00000138101	DTNB	1.0
chr2	25596613.0	25596776.0				3.27073	7.38954	5.60187																ENSG00000138101	DTNB	1.0
chr2	25597164.0	25597333.0				2.86079	5.11766	3.38298																ENSG00000138101	DTNB	1.0
chr2	25597164.0	25597460.0										2.52304	5.13612	3.11994										ENSG00000138101	DTNB	1.0
chr2	25597180.0	25597373.0													2.46624	4.40065	2.3879							ENSG00000138101	DTNB	1.0
chr2	25597188.0	25597373.0							3.04811	5.76644	3.67173													ENSG00000138101	DTNB	1.0
chr2	25597227.0	25597382.0										2.63418	4.24306	2.23146										ENSG00000138101	DTNB	1.0
chr2	25598000.0	25598289.0													2.51731	4.39883	2.38644							ENSG00000138101	DTNB	1.0
chr2	25598657.0	25598807.0													2.9563	6.09706	3.60582							ENSG00000138101	DTNB	1.0
chr2	25599972.0	25600134.0										2.52304	5.13612	3.11994										ENSG00000138101	DTNB	1.0
chr2	25600177.0	25600663.0													2.58565	4.5804	2.53246							ENSG00000138101	DTNB	1.0
chr2	25602416.0	25602566.0													2.5413	4.46275	2.45484							ENSG00000138101	DTNB	1.0
chr2	25604415.0	25604630.0										2.52304	5.13612	3.11994										ENSG00000138101	DTNB	1.0
chr2	25605212.0	25605396.0													3.14199	7.2231	4.48752							ENSG00000138101	DTNB	1.0
chr2	25606189.0	25606431.0										3.68547	8.03682	5.72362										ENSG00000138101	DTNB	1.0
chr2	25606266.0	25606449.0													2.79011	5.45555	3.17998							ENSG00000138101	DTNB	1.0
chr2	25606269.0	25606465.0													2.62061	4.98099	2.76248							ENSG00000138101	DTNB	1.0
chr2	25606279.0	25606436.0													2.57714	4.25874	2.27398							ENSG00000138101	DTNB	1.0
chr2	25608959.0	25609180.0													2.78373	6.11975	3.61717							ENSG00000138101	DTNB	1.0
chr2	25611451.0	25611636.0													2.56125	4.96049	2.78542							ENSG00000138101	DTNB	1.0
chr2	25611474.0	25611692.0													2.95515	7.02908	4.31863							ENSG00000138101	DTNB	1.0
chr2	25613169.0	25613615.0													2.77008	5.9074	3.4377							ENSG00000138101	DTNB	1.0
chr2	25613198.0	25613481.0													2.48307	4.58785	2.53829							ENSG00000138101	DTNB	1.0
chr2	25613225.0	25613529.0										2.40852	4.90228	2.94647										ENSG00000138101	DTNB	1.0
chr2	25614203.0	25614353.0													2.49575	4.62438	2.52285							ENSG00000138101	DTNB	1.0
chr2	25614726.0	25615043.0							2.74329	4.66126	2.70878													ENSG00000138101	DTNB	1.0
chr2	25614736.0	25615027.0							3.04315	5.55986	3.46776													ENSG00000138101	DTNB	1.0
chr2	25614779.0	25615142.0							2.912355	5.073265	3.09445													ENSG00000138101	DTNB	1.0
chr2	25614812.0	25615305.0										2.72405	4.45151	2.49176										ENSG00000138101	DTNB	1.0
chr2	25614812.0	25615680.0													2.9610833333333333	7.477943333333333	4.74603							ENSG00000138101	DTNB	1.0
chr2	25614846.0	25615416.0													3.1511250000000004	7.355245	4.52628							ENSG00000138101	DTNB	1.0
chr2	25615009.0	25615402.0													3.28985	8.3162	5.39741							ENSG00000138101	DTNB	1.0
chr2	25615144.0	25615741.0							2.72282	4.44868	2.4931													ENSG00000138101	DTNB	1.0
chr2	25615393.0	25615776.0										2.72405	4.45151	2.49176										ENSG00000138101	DTNB	1.0
chr2	25617127.0	25617317.0													2.69291	5.83085	3.46288							ENSG00000138101	DTNB	1.0
chr2	25618070.0	25619076.0				6.567443333333333	37.729166666666664	35.57279																ENSG00000138101	DTNB	1.0
chr2	25618085.0	25618434.0				2.53497	5.75619	4.03562																ENSG00000138101	DTNB	1.0
chr2	25618085.0	25619076.0				7.993795	48.096535	45.869595																ENSG00000138101	DTNB	1.0
chr2	25618161.0	25618419.0													2.42915	4.70135	2.64939							ENSG00000138101	DTNB	1.0
chr2	25618354.0	25618606.0										2.56381	3.93063	2.06466										ENSG00000138101	DTNB	1.0
chr2	25618610.0	25619081.0				16.4311	158.79753	156.0397																ENSG00000138101	DTNB	1.0
chr2	25618709.0	25618994.0							3.04315	5.55986	3.46776													ENSG00000138101	DTNB	1.0
chr2	25620049.0	25620418.0				4.78088	17.00953	14.90006																ENSG00000138101	DTNB	1.0
chr2	25620066.0	25620453.0				3.89884	12.34739	10.36939																ENSG00000138101	DTNB	1.0
chr2	25620166.0	25620453.0				3.56057	12.0728	10.16562																ENSG00000138101	DTNB	1.0
chr2	25622539.0	25622750.0													3.17647	7.53403	4.75804							ENSG00000138101	DTNB	1.0
chr2	25622540.0	25622736.0										2.75928	6.54668	4.32189										ENSG00000138101	DTNB	1.0
chr2	25622548.0	25622728.0													2.89049	6.45459	3.8494							ENSG00000138101	DTNB	1.0
chr2	25623362.0	25623587.0													2.47887	4.57574	2.48323							ENSG00000138101	DTNB	1.0
chr2	25623431.0	25623595.0										2.25914	3.34793	1.55886										ENSG00000138101	DTNB	1.0
chr2	25623432.0	25623594.0													2.77038	6.07752	3.59001							ENSG00000138101	DTNB	1.0
chr2	25623929.0	25624183.0													2.80519	6.36013	3.82054							ENSG00000138101	DTNB	1.0
chr2	25624298.0	25624448.0										2.88903	5.72743	3.48842										ENSG00000138101	DTNB	1.0
chr2	25624300.0	25624665.0													3.15343	7.25737	4.48198							ENSG00000138101	DTNB	1.0
chr2	25625584.0	25625977.0										2.76316	5.21256	3.05125										ENSG00000138101	DTNB	1.0
chr2	25625660.0	25625919.0										2.62397	5.60905	3.50889										ENSG00000138101	DTNB	1.0
chr2	25625666.0	25626120.0										2.88428	4.99607	2.95408										ENSG00000138101	DTNB	1.0
chr2	25625705.0	25626055.0													2.3571	3.96698	2.04465							ENSG00000138101	DTNB	1.0
chr2	25625814.0	25626035.0													3.19489	7.17182	4.42248							ENSG00000138101	DTNB	1.0
chr2	25626444.0	25626635.0										2.92673	7.12029	4.801										ENSG00000138101	DTNB	1.0
chr2	25626485.0	25626635.0										2.43572	3.90942	1.98638										ENSG00000138101	DTNB	1.0
chr2	25628076.0	25628315.0													2.33074	4.01968	2.08797							ENSG00000138101	DTNB	1.0
chr2	25631051.0	25631454.0													3.38762	7.94706	4.99935							ENSG00000138101	DTNB	1.0
chr2	25632404.0	25632809.0													4.5032	13.15609	9.28039							ENSG00000138101	DTNB	1.0
chr2	25632426.0	25632731.0										3.25399	6.48465	4.14416										ENSG00000138101	DTNB	1.0
chr2	25632542.0	25632906.0													3.23034	6.84917	4.17432							ENSG00000138101	DTNB	1.0
chr2	25632581.0	25632731.0							3.04811	5.76644	3.67173													ENSG00000138101	DTNB	1.0
chr2	25635823.0	25635973.0										2.47923	3.73894	1.84006										ENSG00000138101	DTNB	1.0
chr2	25635833.0	25635983.0										2.42212	4.67948	2.75226										ENSG00000138101	DTNB	1.0
chr2	25636247.0	25636467.0													3.00666	5.85437	3.40661							ENSG00000138101	DTNB	1.0
chr2	25636249.0	25636458.0										2.47923	3.73894	1.84006										ENSG00000138101	DTNB	1.0
chr2	25639234.0	25639563.0													3.2849	7.64742	4.74783							ENSG00000138101	DTNB	1.0
chr2	25639278.0	25639573.0													3.47826	8.67708	5.57475							ENSG00000138101	DTNB	1.0
chr2	25639278.0	25639594.0										3.12787	8.80776	6.31753										ENSG00000138101	DTNB	1.0
chr2	25639368.0	25639816.0										3.12464	5.85742	3.713235										ENSG00000138101	DTNB	1.0
chr2	25639407.0	25639557.0							2.72282	4.44868	2.4931													ENSG00000138101	DTNB	1.0
chr2	25639697.0	25640055.0													4.10876	12.22694	8.48107							ENSG00000138101	DTNB	1.0
chr2	25639709.0	25640166.0													3.1318900000000003	6.88992	4.217755							ENSG00000138101	DTNB	1.0
chr2	25639918.0	25640068.0										2.55387	3.9082	2.06466										ENSG00000138101	DTNB	1.0
chr2	25640307.0	25640457.0										2.35089	4.83633	2.88887										ENSG00000138101	DTNB	1.0
chr2	25640980.0	25641148.0										2.28571	3.2932	1.51267										ENSG00000138101	DTNB	1.0
chr2	25641448.0	25641640.0							2.75056	4.51255	2.59129													ENSG00000138101	DTNB	1.0
chr2	25641615.0	25641811.0													2.69923	5.04047	2.85011							ENSG00000138101	DTNB	1.0
chr2	25642165.0	25642342.0							2.75056	4.51255	2.59129													ENSG00000138101	DTNB	1.0
chr2	25643027.0	25643287.0										4.73538	14.17666	11.49126										ENSG00000138101	DTNB	1.0
chr2	25643048.0	25643320.0										3.4965	11.57119	8.90965										ENSG00000138101	DTNB	1.0
chr2	25643058.0	25643405.0													2.6181	5.12791	2.94239							ENSG00000138101	DTNB	1.0
chr2	25643100.0	25643250.0							2.56265	3.92802	2.0566													ENSG00000138101	DTNB	1.0
chr2	25643100.0	25643330.0													3.0656	6.79518	4.13003							ENSG00000138101	DTNB	1.0
chr2	25643170.0	25643340.0													2.56567	4.67611	2.56483							ENSG00000138101	DTNB	1.0
chr2	25643621.0	25643856.0				2.95025	4.96578	3.1903																ENSG00000138101	DTNB	1.0
chr2	25643624.0	25643841.0													3.03767	6.71287	4.06275							ENSG00000138101	DTNB	1.0
chr2	25649274.0	25649731.0										2.5054	5.65014	3.54554										ENSG00000138101	DTNB	1.0
chr2	25649294.0	25649520.0													2.69923	5.04047	2.85011							ENSG00000138101	DTNB	1.0
chr2	25649365.0	25650163.0													2.80843	6.54357	3.98971							ENSG00000138101	DTNB	1.0
chr2	25649375.0	25649559.0										3.22829	6.42014	4.1018										ENSG00000138101	DTNB	1.0
chr2	25649931.0	25650113.0													3.0094	6.43713	3.83518							ENSG00000138101	DTNB	1.0
chr2	25649999.0	25650221.0													3.75807	10.54301	7.38625							ENSG00000138101	DTNB	1.0
chr2	25650319.0	25650504.0							2.72282	4.44868	2.4931													ENSG00000138101	DTNB	1.0
chr2	25650351.0	25650633.0										2.47923	3.73894	1.84006										ENSG00000138101	DTNB	1.0
chr2	25650354.0	25650645.0										2.36088	4.9983	3.03029										ENSG00000138101	DTNB	1.0
chr2	25651249.0	25651586.0							2.75056	4.51255	2.59129													ENSG00000138101	DTNB	1.0
chr2	25651561.0	25651809.0													2.41588	5.19326	2.99605							ENSG00000138101	DTNB	1.0
chr2	25651826.0	25652265.0							2.91236	5.062	3.07886													ENSG00000138101	DTNB	1.0
chr2	25651844.0	25652088.0				2.7767	4.40446	2.66454																ENSG00000138101	DTNB	1.0
chr2	25651849.0	25652366.0										2.37342	5.30029	3.2647										ENSG00000138101	DTNB	1.0
chr2	25653774.0	25653924.0													2.63435	5.48691	3.13164							ENSG00000138101	DTNB	1.0
chr2	25653774.0	25653969.0													3.02714	7.45747	4.63329							ENSG00000138101	DTNB	1.0
chr2	25653819.0	25654007.0										2.72597	4.78378	2.66984										ENSG00000138101	DTNB	1.0
chr2	25654908.0	25655107.0													2.41597	4.52689	2.48989							ENSG00000138101	DTNB	1.0
chr2	25655001.0	25655398.0													2.3935500000000003	4.99163	2.83989							ENSG00000138101	DTNB	1.0
chr2	25655271.0	25655508.0										3.4657	7.70544	5.41645										ENSG00000138101	DTNB	1.0
chr2	25655370.0	25655597.0													2.39708	4.46993	2.39691							ENSG00000138101	DTNB	1.0
chr2	25659099.0	25659336.0													2.73802	5.3109	3.01622							ENSG00000138101	DTNB	1.0
chr2	25659104.0	25659295.0													2.92958	6.57587	3.96414							ENSG00000138101	DTNB	1.0
chr2	25660015.0	25660274.0													2.53583	4.88523	2.68358							ENSG00000138101	DTNB	1.0
chr2	25660923.0	25661101.0													3.15856	7.0667	4.3743							ENSG00000138101	DTNB	1.0
chr2	25662519.0	25662737.0										2.62397	5.60905	3.50889										ENSG00000138101	DTNB	1.0
chr2	25662625.0	25662878.0										3.20611	6.36429	4.05009										ENSG00000138101	DTNB	1.0
chr2	25664362.0	25665228.0				10.932025	62.70562	60.21438500000001																ENSG00000138101	DTNB	1.0
chr2	25664395.0	25665238.0				8.37307	42.68494333333333	40.519470000000005																ENSG00000138101	DTNB	1.0
chr2	25664423.0	25665611.0				7.2622	35.593937499999996	33.4567825																ENSG00000138101	DTNB	1.0
chr2	25664428.0	25665111.0													2.780145	5.28897	3.0297150000000004							ENSG00000138101	DTNB	1.0
chr2	25664755.0	25664925.0										3.09904	5.89258	3.6165										ENSG00000138101	DTNB	1.0
chr2	25664831.0	25665097.0							2.88299	4.99301	2.96442													ENSG00000138101	DTNB	1.0
chr2	25664834.0	25665058.0										2.88428	4.99607	2.95408										ENSG00000138101	DTNB	1.0
chr2	25664869.0	25665106.0							2.59089	4.1418	2.2739													ENSG00000138101	DTNB	1.0
chr2	25665510.0	25665667.0				2.67315	5.12927	3.39418																ENSG00000138101	DTNB	1.0
chr2	25666959.0	25667135.0													3.31858	8.6289	5.67817							ENSG00000138101	DTNB	1.0
chr2	25668369.0	25668519.0							2.25519	3.57133	1.77777													ENSG00000138101	DTNB	1.0
chr2	25670497.0	25670692.0													3.09795	8.69534	5.59288							ENSG00000138101	DTNB	1.0
chr2	25670788.0	25671025.0													2.65487	6.81217	4.16401							ENSG00000138101	DTNB	1.0
chr2	25670828.0	25671015.0													2.55591	6.2737	3.747							ENSG00000138101	DTNB	1.0
chr2	25670839.0	25670999.0										2.10843	4.78937	2.84804										ENSG00000138101	DTNB	1.0
chr2	25672630.0	25673066.0													2.685165	6.98637	4.328635							ENSG00000138101	DTNB	1.0
chr2	25672645.0	25674192.0				5.164645999999999	27.64062	25.476972																ENSG00000138101	DTNB	0.6
chr2	25672645.0	25674226.0				5.6271260000000005	30.574048	28.346517999999996																ENSG00000138101	DTNB	0.59
chr2	25672658.0	25674150.0							3.180898	8.942814000000002	6.654751999999999													ENSG00000138101	DTNB	0.62
chr2	25672658.0	25674174.0				5.648081666666666	44.34789333333333	42.155046666666664																ENSG00000138101	DTNB	0.61
chr2	25672689.0	25673046.0													2.29158	4.87091	2.67183							ENSG00000138101	DTNB	1.0
chr2	25672706.0	25674174.0										3.867626000000001	17.148514	14.597382										ENSG00000138101	DTNB	0.59
chr2	25672784.0	25673583.0										2.86022	11.282165	8.82693										ENSG00000138101	DTNB	0.99
chr2	25672820.0	25673626.0							5.2272549999999995	24.770535	22.05411													ENSG00000138101	DTNB	0.94
chr2	25672820.0	25674169.0							4.596825000000001	22.55409	20.07874													ENSG00000138101	DTNB	0.56
chr2	25672892.0	25673952.0										3.3145466666666668	10.880816666666666	8.457956666666668										ENSG00000138101	DTNB	0.65
chr2	25673152.0	25673536.0													2.30769	5.05207	2.82096							ENSG00000138101	DTNB	1.0
chr2	25673697.0	25674222.0							3.2062150000000003	9.8648	7.552759999999999													ENSG00000138101	DTNB		1.0
chr2	25673881.0	25674186.0													2.10289	4.06723	2.12637							ENSG00000138101	DTNB		1.0
chr2	25673918.0	25674169.0										2.40109	7.23946	4.91001										ENSG00000138101	DTNB		1.0
chr2	25675709.0	25676211.0													2.7688249999999996	6.972614999999999	4.322395							ENSG00000138101	DTNB		1.0
chr2	25675718.0	25676237.0													2.52174	5.7088	3.36327							ENSG00000138101	DTNB		1.0
chr2	25675727.0	25676174.0										2.10706	4.98287	3.01679										ENSG00000138101	DTNB		1.0
chr2	25675882.0	25676049.0							2.34375	4.43425	2.4931													ENSG00000138101	DTNB		1.0
chr2	25676032.0	25676258.0										2.37893	5.06244	2.91756										ENSG00000138101	DTNB		1.0
chr2	25678742.0	25678892.0							2.62123	4.67429	2.74066
chr2	25678742.0	25678894.0													2.67261	5.44671	3.17998
chr2	25678887.0	25679037.0										2.4607	3.97155	2.10067
chr2	25679973.0	25680128.0													2.7163	6.06949	3.57418
chr2	25680427.0	25680638.0							2.9549	5.34721	3.29056
chr2	25683552.0	25683728.0							2.66864	4.48148	2.5227
chr2	25683589.0	25684063.0				3.53239	8.60118	6.77538
chr2	25684696.0	25684907.0				2.95025	4.96578	3.1903
chr2	25684715.0	25684870.0							2.56024	4.06978	2.24527
chr2	25685115.0	25685384.0													3.37838	9.9552	6.57856
chr2	25685161.0	25685363.0							3.14548	6.82397	4.62714
chr2	25685213.0	25685513.0										2.82555	5.72783	3.48851
chr2	25685424.0	25685717.0													2.30991	4.32765	2.32903
chr2	25685908.0	25686060.0													2.55403	5.38186	3.0443
chr2	25686105.0	25686385.0							2.48911	4.32345	2.41015																		1.0	0.0	intergenic_variant
chr2	25686189.0	25686372.0										2.68371	4.99846	2.95601
chr2	25687585.0	25687814.0										2.31099	5.67398	3.5667
chr2	25688785.0	25688935.0													2.37624	5.31089	3.09146
chr2	25688796.0	25689010.0										2.4236	4.54989	2.49923
chr2	25689844.0	25690505.0				18.24617	206.73602	203.84023
chr2	25689845.0	25690228.0										2.3662	4.11997	2.23206
chr2	25689845.0	25690378.0							3.1407	7.01482	4.88518
chr2	25689871.0	25690511.0				15.07312	111.49162	108.66103
chr2	25689968.0	25690560.0				14.3073	114.29235	111.49376
chr2	25690018.0	25690422.0													2.82258	7.81053	4.89414
chr2	25690063.0	25690406.0													2.74194	7.31784	4.51699
chr2	25690075.0	25690932.0							3.26209	8.22705	5.94897
chr2	25690078.0	25690429.0							2.72512	5.43955	3.39207
chr2	25690671.0	25690992.0													2.55078	5.51846	3.15797
chr2	25690678.0	25690922.0													2.39112	5.10567	2.90269
chr2	25692232.0	25692463.0													2.36453	4.49951	2.42126
chr2	25692840.0	25693084.0													2.74428	7.16075	4.38683
chr2	25692840.0	25693366.0													2.35294	4.7167	2.59778
chr2	25694116.0	25694319.0							2.49458	4.76253	2.80044
chr2	25694939.0	25695121.0													2.59536	6.57768	3.98971
chr2	25697240.0	25698322.0													2.15633	4.26214	2.27589
chr2	25697309.0	25697477.0										2.3104	4.20679	2.23146
chr2	25697358.0	25697583.0													2.48927	5.5921	3.2194
chr2	25697835.0	25698212.0										2.13441	5.10924	3.11994
chr2	25697920.0	25698156.0										2.96443	7.43549	5.02093
chr2	25697931.0	25698346.0				3.94251	15.51959	13.55018
chr2	25697936.0	25698390.0				3.76665	12.90777	10.92096
chr2	25697938.0	25698122.0										2.42044	5.07567	3.0264
chr2	25697949.0	25698414.0				3.09156	7.07123	5.20132
chr2	25697955.0	25698200.0													2.36686	5.01959	2.79471
chr2	25697974.0	25698300.0							2.21976	3.59017	1.79455
chr2	25698013.0	25698211.0							2.2234	3.71352	1.92326
chr2	25698590.0	25698740.0										2.13655	3.67125	1.87905
chr2	25698622.0	25699082.0				3.41441	10.956125	9.05484
chr2	25698671.0	25699075.0				5.93975	32.3935	30.23159
chr2	25698671.0	25699219.0				6.74293	29.60226	27.3202
chr2	25699371.0	25699548.0				2.40385	4.09387	2.38384
chr2	25700179.0	25700737.0				3.0712833333333336	8.249863333333332	6.391103333333334
chr2	25700184.0	25700671.0				3.67684	10.167065	8.2009
chr2	25700184.0	25700698.0				4.15783	16.75489	14.76874
chr2	25700471.0	25700716.0													2.46679	5.09544	2.85709
chr2	25700479.0	25700698.0													2.40864	5.30011	3.08312
chr2	25701566.0	25701783.0										2.51917	4.83574	2.71606
chr2	25701573.0	25702519.0													2.63517	6.11241	3.64051
chr2	25701650.0	25702539.0							2.55821	4.64297	2.698545
chr2	25701654.0	25702850.0										2.619866666666667	5.14893	3.1117166666666662
chr2	25701898.0	25702227.0							2.57511	4.70207	2.76649
chr2	25701979.0	25702129.0							2.54011	4.31364	2.42745
chr2	25702218.0	25702968.0										3.151165	11.84415	9.32
chr2	25702381.0	25702536.0							2.39596	3.94127	2.12804
chr2	25702391.0	25702879.0													2.66798	5.90997	3.4526
chr2	25702398.0	25702879.0													3.81471	11.51663	8.27972
chr2	25702510.0	25702800.0							2.58807	4.28548	2.40241
chr2	25702620.0	25702818.0										3.71257	10.13997	7.58038
chr2	25702626.0	25702859.0							3.47826	8.67708	6.3819
chr2	25702694.0	25702879.0													2.48804	5.1655	2.97336
chr2	25707023.0	25707173.0													2.60663	4.94138	2.77013
chr2	25707932.0	25708369.0													2.61357	4.80752	2.73524
chr2	25707932.0	25708767.0													2.96809	6.1508666666666665	3.75092
chr2	25707954.0	25708172.0							2.91236	5.062	3.07886
chr2	25708021.0	25708321.0							2.72282	4.44868	2.4931
chr2	25708025.0	25708277.0				2.95025	4.96578	3.1903
chr2	25708040.0	25708240.0				2.87824	5.69795	3.97906
chr2	25708040.0	25708905.0										3.066935	8.726225	6.309035000000001
chr2	25708054.0	25708321.0							2.8957	5.20315	3.1751
chr2	25708099.0	25708485.0										2.57184	4.193944999999999	2.2237549999999997
chr2	25708176.0	25708442.0													3.73367	9.95034	6.60898
chr2	25708181.0	25708587.0										2.56381	3.93063	2.06466
chr2	25708679.0	25708910.0													2.85529	5.6351	3.30267
chr2	25709280.0	25709485.0							2.56265	3.92802	2.0566
chr2	25710412.0	25710562.0													2.92842	6.75684	4.11845
chr2	25711122.0	25711312.0										2.5923	6.56557	4.33899
chr2	25711197.0	25711356.0										2.44688	4.07355	2.12673
chr2	25711207.0	25711376.0													2.37838	4.28386	2.29405
chr2	25711231.0	25711448.0													2.55363	5.23303	3.02845
chr2	25711738.0	25711902.0													2.30326	4.30664	2.26352
chr2	25711829.0	25711979.0							2.58876	3.9868	2.13746
chr2	25714063.0	25714402.0										2.53317	4.58647	2.53095
chr2	25714253.0	25714542.0													2.64901	6.00414	3.57549
chr2	25714806.0	25715040.0				3.60206	7.33686	5.46016
chr2	25714848.0	25715039.0				3.27869	7.62915	5.83654
chr2	25714866.0	25715126.0							3.0751	7.02144	4.81481
chr2	25714905.0	25715126.0													2.60674	6.01187	3.57549
chr2	25716571.0	25716795.0													2.41643	5.46164	3.13887
chr2	25718978.0	25719206.0							2.53165	4.43706	2.4931
chr2	25719017.0	25719217.0										2.42947	5.64484	3.54066
chr2	25719055.0	25720023.0				10.3355	54.82965	52.50272
chr2	25719068.0	25720085.0				6.660584999999999	26.70172	24.590580000000003
chr2	25719367.0	25719838.0				10.2391	42.18358	39.77788
chr2	25719410.0	25720297.0										2.8405500000000004	6.16066	4.000835
chr2	25719442.0	25720177.0							4.734215	15.476	13.180915
chr2	25719447.0	25719898.0							3.09079	6.66941	4.49298
chr2	25719449.0	25719838.0							7.53341	35.31844	32.44394
chr2	25719463.0	25719923.0										3.43039	11.99312	9.31041
chr2	25719491.0	25719838.0										5.87515	23.07442	20.35169
chr2	25719499.0	25719811.0													2.32143	4.61093	2.55722
chr2	25719543.0	25720155.0													2.346265	4.38072	2.352385
chr2	25719545.0	25719832.0													2.52573	5.43394	3.17998
chr2	25719993.0	25720254.0										2.60268	6.45443	4.23909
chr2	25720669.0	25720925.0													2.52833	5.73244	3.35859
chr2	25720740.0	25720890.0							2.58368	4.87613	2.90328
chr2	25721013.0	25721163.0										2.2309	3.62095	1.78904
chr2	25721808.0	25721973.0													2.37572	4.92199	2.75476
chr2	25724583.0	25724813.0										3.09973	6.49434	4.29699
chr2	25724611.0	25724853.0							2.51177	3.81293	1.99032
chr2	25724911.0	25725230.0										2.60492	4.32664	2.41458
chr2	25724996.0	25725305.0													2.6178	5.43509	3.17998
chr2	25725026.0	25725295.0							2.56265	3.92802	2.0566
chr2	25725032.0	25725266.0							3.39775	6.8414	4.719
chr2	25725069.0	25725423.0										2.39268	3.67122	1.83095
chr2	25725640.0	25726103.0													2.807735	5.954689999999999	3.510745
chr2	25725656.0	25725806.0													2.80957	6.37435	3.82564
chr2	25725681.0	25726268.0										2.72049	6.74021	4.47528
chr2	25725903.0	25726269.0							2.42696	3.48601	1.71883
chr2	25725911.0	25726311.0													2.48963	4.88877	2.80103
chr2	25727573.0	25727970.0										2.44428	3.79482	1.98676
chr2	25727628.0	25728005.0													2.76596	6.06352	3.56951
chr2	25727724.0	25728193.0										2.84162	7.71105	5.32577
chr2	25727728.0	25728045.0										2.33838	3.54034	1.72097
chr2	25727746.0	25728047.0													3.68809	11.07389	7.5528
chr2	25731204.0	25731500.0													2.30729	4.07521	2.13241
chr2	25731262.0	25731514.0										2.72405	4.45151	2.49176
chr2	25731833.0	25732238.0										3.43879	7.86368	5.4158															1.0	0.0	downstream_gene_variant
chr2	25731913.0	25732224.0													2.85412	6.5185	3.91514												1.0	0.0	downstream_gene_variant
chr2	25731916.0	25732226.0													4.11478	13.39747	9.50262												1.0	0.0	downstream_gene_variant
chr2	25731977.0	25732213.0													2.75179	5.8512	3.40661												1.0	0.0	downstream_gene_variant
chr2	25732000.0	25732214.0							2.88299	4.99301	2.96442																		1.0	0.0	downstream_gene_variant
chr2	25733609.0	25733759.0							2.56265	3.92802	2.0566
chr2	25736084.0	25736313.0										2.33863	4.54347	2.66793										ENSG00000143970	ASXL2	1.0
chr2	25739444.0	25739594.0										2.68139	4.35286	2.43785										ENSG00000143970	ASXL2	1.0
chr2	25739476.0	25740095.0													2.33708	4.66351	2.59898							ENSG00000143970	ASXL2	1.0
chr2	25740745.0	25741462.0				6.446529999999999	29.595935	27.466005000000003																ENSG00000143970	ASXL2	1.0
chr2	25740761.0	25741457.0				8.580205	38.66351	36.449055																ENSG00000143970	ASXL2	1.0
chr2	25740773.0	25741462.0				9.39483	66.020275	63.794425																ENSG00000143970	ASXL2	1.0
chr2	25741155.0	25741457.0							6.07698	22.50123	19.81803													ENSG00000143970	ASXL2	1.0
chr2	25741160.0	25741452.0							5.39474	18.71557	16.13103													ENSG00000143970	ASXL2	1.0
chr2	25741160.0	25741457.0							8.75	36.13986	33.43222													ENSG00000143970	ASXL2	1.0
chr2	25741985.0	25742429.0							3.64619	8.93108	6.60575													ENSG00000143970	ASXL2	1.0
chr2	25741986.0	25742479.0										2.53317	4.58647	2.53095										ENSG00000143970	ASXL2	1.0
chr2	25742040.0	25742374.0				2.87162	4.7887	3.03346																ENSG00000143970	ASXL2	1.0
chr2	25742084.0	25742364.0							2.88336	5.71192	3.60949													ENSG00000143970	ASXL2	1.0
chr2	25742112.0	25742430.0													3.1405	9.6731	6.35161							ENSG00000143970	ASXL2	1.0
chr2	25742112.0	25742451.0													3.30004	10.32135	6.90762							ENSG00000143970	ASXL2	1.0
chr2	25742117.0	25742427.0										3.24199	10.94252	8.31323										ENSG00000143970	ASXL2	1.0
chr2	25742227.0	25742430.0													2.83262	7.50062	4.72868							ENSG00000143970	ASXL2	1.0
chr2	25742250.0	25742441.0				2.7927	6.14808	4.41693																ENSG00000143970	ASXL2	1.0
chr2	25742708.0	25742877.0													2.27273	4.44668	2.42505							ENSG00000143970	ASXL2	1.0
chr2	25742847.0	25743269.0													2.2787	4.46688	2.39463							ENSG00000143970	ASXL2	1.0
chr2	25742950.0	25743253.0										2.64901	5.06127	2.91645										ENSG00000143970	ASXL2	1.0
chr2	25743088.0	25743238.0										2.61348	4.5006	2.53577										ENSG00000143970	ASXL2	1.0
chr2	25743615.0	25744222.0										3.46062	8.85679	6.35554										ENSG00000143970	ASXL2	1.0
chr2	25743798.0	25744281.0										2.61386	6.6508	4.39405										ENSG00000143970	ASXL2	1.0
chr2	25743812.0	25744266.0							2.92982	5.748095	3.66607													ENSG00000143970	ASXL2	1.0
chr2	25743963.0	25744261.0													3.30089	10.54394	7.05193							ENSG00000143970	ASXL2	1.0
chr2	25743965.0	25744172.0													2.72767	6.76667	4.10721							ENSG00000143970	ASXL2	1.0
chr2	25743992.0	25744348.0							2.51489	4.24898	2.3436													ENSG00000143970	ASXL2	1.0
chr2	25744138.0	25744298.0													2.25632	4.27456	2.26352							ENSG00000143970	ASXL2	1.0
chr2	25744565.0	25744726.0													2.73405	7.12109	4.41904							ENSG00000143970	ASXL2	1.0
chr2	25744902.0	25745124.0													3.34388	10.27355	6.86498							ENSG00000143970	ASXL2	1.0
chr2	25749203.0	25749531.0													3.17146	8.55569	5.61252							ENSG00000143970	ASXL2	1.0
chr2	25749245.0	25749531.0										2.84858	5.08767	3.03732										ENSG00000143970	ASXL2	1.0
chr2	25749433.0	25749827.0													2.57373	5.14693	2.95793							ENSG00000143970	ASXL2	1.0
chr2	25750098.0	25750296.0							2.75056	4.51255	2.59129													ENSG00000143970	ASXL2	1.0
chr2	25750537.0	25750961.0													3.11804	7.55594	4.72999							ENSG00000143970	ASXL2	1.0
chr2	25750738.0	25751034.0										4.14013	10.01659	7.61433										ENSG00000143970	ASXL2	1.0
chr2	25750749.0	25751028.0										2.36183	4.61878	2.73317										ENSG00000143970	ASXL2	1.0
chr2	25751772.0	25751977.0										3.12733	6.16454	3.86631										ENSG00000143970	ASXL2	1.0
chr2	25751835.0	25751990.0							2.75056	4.51255	2.59129													ENSG00000143970	ASXL2	1.0
chr2	25752123.0	25752341.0													2.52427	5.28454	2.99547							ENSG00000143970	ASXL2	1.0
chr2	25754198.0	25754678.0													2.54912	5.0717	2.89678							ENSG00000143970	ASXL2	1.0
chr2	25755290.0	25755440.0										2.37859	4.54356	2.66793										ENSG00000143970	ASXL2	1.0
chr2	25755397.0	25755669.0										2.78913	4.77079	2.6581										ENSG00000143970	ASXL2	1.0
chr2	25755926.0	25756185.0													2.65252	4.75649	2.63151							ENSG00000143970	ASXL2	1.0
chr2	25756752.0	25756955.0													2.61097	4.64725	2.60547							ENSG00000143970	ASXL2	1.0
chr2	25756832.0	25757047.0													2.82686	5.20825	2.98531							ENSG00000143970	ASXL2	1.0
chr2	25770284.0	25770488.0													2.64817	4.90195	2.69682							ENSG00000143970	ASXL2	1.0
chr2	25770299.0	25770489.0										3.25399	6.48465	4.14416										ENSG00000143970	ASXL2	1.0
chr2	25772797.0	25772950.0													2.76904	5.39716	3.1613							ENSG00000143970	ASXL2	1.0
chr2	25774030.0	25774308.0										2.52304	5.13612	3.11994										ENSG00000143970	ASXL2	1.0
chr2	25774115.0	25774271.0													2.51497	4.5361	2.515							ENSG00000143970	ASXL2	1.0
chr2	25774584.0	25774787.0													3.02648	6.48609	3.87553							ENSG00000143970	ASXL2	1.0
chr2	25777213.0	25777391.0							2.91236	5.062	3.07886													ENSG00000143970	ASXL2	1.0
chr2	25778280.0	25778498.0										2.47923	3.73894	1.84006										ENSG00000143970	ASXL2	1.0
chr2	25780044.0	25780333.0													2.66828	5.11559	2.87305							ENSG00000143970	ASXL2	1.0
chr2	25780170.0	25780445.0													3.00375	6.4209	3.82564							ENSG00000143970	ASXL2	1.0
chr2	25783594.0	25783795.0										2.94408	5.32098	3.12037										ENSG00000143970	ASXL2	1.0
chr2	25783603.0	25783804.0										2.52304	5.13612	3.11994										ENSG00000143970	ASXL2	1.0
chr2	25784041.0	25784237.0										2.72405	4.45151	2.49176										ENSG00000143970	ASXL2	1.0
chr2	25784119.0	25784281.0										2.58835	5.49363	3.43496										ENSG00000143970	ASXL2	1.0
chr2	25784150.0	25784496.0													2.97927	6.16125	3.65844							ENSG00000143970	ASXL2	1.0
chr2	25784262.0	25785074.0													3.1384800000000004	6.87014	4.2477599999999995							ENSG00000143970	ASXL2	1.0
chr2	25784618.0	25784841.0													3.34836	7.83304	4.90338							ENSG00000143970	ASXL2	1.0
chr2	25784659.0	25785027.0													3.38369	8.38842	5.46219							ENSG00000143970	ASXL2	1.0
chr2	25787175.0	25787473.0													2.92148	6.18315	3.67013							ENSG00000143970	ASXL2	1.0
chr2	25788521.0	25788718.0													3.2	7.39639	4.63822							ENSG00000143970	ASXL2	1.0
chr2	25789294.0	25789610.0													2.63947	5.03435	2.80651							ENSG00000143970	ASXL2	1.0
chr2	25790854.0	25791152.0													3.125	6.5635	3.93941							ENSG00000143970	ASXL2	1.0
chr2	25790860.0	25791221.0										3.04452	5.56315	3.44972										ENSG00000143970	ASXL2	1.0
chr2	25790860.0	25791223.0										2.7204	6.08299	3.91889										ENSG00000143970	ASXL2	1.0
chr2	25790867.0	25791070.0													3.15259	7.04936	4.35998							ENSG00000143970	ASXL2	1.0
chr2	25791624.0	25791829.0										2.52795	5.2966	3.26133										ENSG00000143970	ASXL2	1.0
chr2	25793260.0	25793410.0							2.72282	4.44868	2.4931													ENSG00000143970	ASXL2	1.0
chr2	25794956.0	25795106.0													2.78908	5.79458	3.43291							ENSG00000143970	ASXL2	1.0
chr2	25794956.0	25795229.0													2.71773	5.25425	3.00837							ENSG00000143970	ASXL2	1.0
chr2	25795367.0	25795644.0										2.91971	5.44455	3.23196										ENSG00000143970	ASXL2	1.0
chr2	25795812.0	25796177.0							3.42912	7.319655000000001	5.11068													ENSG00000143970	ASXL2	1.0			1.0	0.0	intron_variant
chr2	25795822.0	25796170.0										2.884285	5.00733	2.97074										ENSG00000143970	ASXL2	1.0			1.0	0.0	intron_variant
chr2	25795861.0	25796209.0							5.5336	16.83649	14.29174													ENSG00000143970	ASXL2	1.0			1.0	0.0	intron_variant
chr2	25795882.0	25796237.0							4.53033	11.64667	9.33612													ENSG00000143970	ASXL2	1.0
chr2	25797665.0	25797846.0													2.49252	5.039	2.86987							ENSG00000143970	ASXL2	1.0
chr2	25798797.0	25799046.0													2.56176	5.70368	3.35888							ENSG00000143970	ASXL2	1.0
chr2	25798809.0	25799002.0													2.20791	4.00379	2.07463							ENSG00000143970	ASXL2	1.0
chr2	25798834.0	25799102.0										4.5419	11.99556	9.52168										ENSG00000143970	ASXL2	1.0
chr2	25798839.0	25799062.0										2.89436	5.38033	3.17398										ENSG00000143970	ASXL2	1.0
chr2	25800021.0	25800329.0										2.38781	5.22421	3.19767										ENSG00000143970	ASXL2	1.0
chr2	25802456.0	25802806.0													2.46696	5.37313	3.14203							ENSG00000143970	ASXL2	1.0
chr2	25802571.0	25802859.0										2.93255	8.24947	5.80934										ENSG00000143970	ASXL2	1.0
chr2	25802577.0	25802769.0										2.45487	3.82009	1.90956										ENSG00000143970	ASXL2	1.0
chr2	25803338.0	25803488.0							2.59089	4.1418	2.2739													ENSG00000143970	ASXL2	1.0
chr2	25803394.0	25803582.0													2.8	6.51537	3.89981							ENSG00000143970	ASXL2	1.0
chr2	25803441.0	25803888.0													2.41355	5.120705	2.96335							ENSG00000143970	ASXL2	1.0
chr2	25803467.0	25803769.0										2.72405	4.45151	2.49176										ENSG00000143970	ASXL2	1.0
chr2	25803631.0	25803791.0							2.42696	3.48601	1.71883													ENSG00000143970	ASXL2	1.0
chr2	25803646.0	25803846.0										2.27181	4.67978	2.75233										ENSG00000143970	ASXL2	1.0
chr2	25804026.0	25804273.0										2.3988	3.55488	1.73323										ENSG00000143970	ASXL2	1.0
chr2	25804080.0	25804440.0													2.71399	5.89824	3.44283							ENSG00000143970	ASXL2	1.0
chr2	25804169.0	25804583.0													2.50464	5.36258	3.13327							ENSG00000143970	ASXL2	1.0
chr2	25804379.0	25804541.0													2.26267	4.06074	2.12128							ENSG00000143970	ASXL2	1.0
chr2	25808013.0	25808327.0													2.80866	5.85251	3.39868							ENSG00000143970	ASXL2	1.0
chr2	25808182.0	25808369.0							2.42696	3.48601	1.71883													ENSG00000143970	ASXL2	1.0
chr2	25810620.0	25810816.0							2.56265	3.92802	2.0566													ENSG00000143970	ASXL2	1.0
chr2	25810677.0	25811032.0										3.20476	6.15169	3.97675										ENSG00000143970	ASXL2	1.0
chr2	25810747.0	25811155.0													2.54335	4.76104	2.63151							ENSG00000143970	ASXL2	1.0
chr2	25814809.0	25815101.0													3.03767	6.71287	4.08227							ENSG00000143970	ASXL2	1.0
chr2	25814809.0	25815136.0													2.38224	4.29515	2.30297							ENSG00000143970	ASXL2	1.0
chr2	25814810.0	25814991.0							2.58876	3.9868	2.13746													ENSG00000143970	ASXL2	1.0
chr2	25814814.0	25815024.0				2.71022	4.58182	2.88111																ENSG00000143970	ASXL2	1.0
chr2	25814905.0	25815076.0													2.53298	5.02221	2.79646							ENSG00000143970	ASXL2	1.0
chr2	25815927.0	25816174.0													2.8136	5.8671	3.4923							ENSG00000143970	ASXL2	1.0
chr2	25815988.0	25816224.0										3.04452	5.56315	3.44972										ENSG00000143970	ASXL2	1.0
chr2	25817709.0	25817939.0													3.00611	7.9632	5.10764							ENSG00000143970	ASXL2	1.0
chr2	25818761.0	25818914.0													2.4628	4.80582	2.66055							ENSG00000143970	ASXL2	1.0
chr2	25818792.0	25819043.0													2.55363	5.23303	3.02845							ENSG00000143970	ASXL2	1.0
chr2	25820841.0	25820991.0										2.40269	4.75091	2.81429										ENSG00000143970	ASXL2	1.0
chr2	25821438.0	25821608.0													2.3367	4.16174	2.20268							ENSG00000143970	ASXL2	1.0
chr2	25821519.0	25821997.0													3.658825	9.994085	6.668464999999999							ENSG00000143970	ASXL2	1.0
chr2	25821789.0	25821943.0										2.62397	5.60905	3.50889										ENSG00000143970	ASXL2	1.0
chr2	25821809.0	25821966.0													2.75634	5.86519	3.49074							ENSG00000143970	ASXL2	1.0
chr2	25822242.0	25822530.0				4.06533	10.10255	8.1778																ENSG00000143970	ASXL2	1.0
chr2	25822263.0	25822530.0				4.57902	14.02746	12.08265																ENSG00000143970	ASXL2	1.0
chr2	25822265.0	25822524.0										2.72405	4.45151	2.49176										ENSG00000143970	ASXL2	1.0
chr2	25822265.0	25822530.0				3.47088	6.78805	4.92538																ENSG00000143970	ASXL2	1.0
chr2	25822284.0	25822575.0													3.49345	9.66789	6.35161							ENSG00000143970	ASXL2	1.0
chr2	25822344.0	25822540.0													2.45327	4.36447	2.35883							ENSG00000143970	ASXL2	1.0
chr2	25822390.0	25822582.0							3.65773	8.21552	5.9274													ENSG00000143970	ASXL2	1.0
chr2	25822735.0	25822914.0										2.36162	3.46922	1.66122										ENSG00000143970	ASXL2	1.0
chr2	25822735.0	25822935.0													2.57787	5.15958	2.90933							ENSG00000143970	ASXL2	1.0
chr2	25829151.0	25829323.0										2.92673	7.12029	4.801										ENSG00000143970	ASXL2	1.0
chr2	25829179.0	25829357.0										2.72405	4.45151	2.49176										ENSG00000143970	ASXL2	1.0
chr2	25829790.0	25830051.0										3.365	6.76073	4.53291										ENSG00000143970	ASXL2	1.0
chr2	25830090.0	25830519.0													2.41102	4.24616	2.26352							ENSG00000143970	ASXL2	1.0
chr2	25832859.0	25833188.0										2.56381	3.93063	2.06466										ENSG00000143970	ASXL2	1.0
chr2	25832883.0	25833241.0													3.51648	9.74542	6.39829							ENSG00000143970	ASXL2	1.0
chr2	25832928.0	25833243.0													2.5505899999999997	5.003825	2.780915							ENSG00000143970	ASXL2	1.0
chr2	25832938.0	25833298.0													2.67702	5.147695	2.92816							ENSG00000143970	ASXL2	1.0
chr2	25832938.0	25833310.0										4.02875	9.72326	7.1776										ENSG00000143970	ASXL2	1.0
chr2	25832939.0	25833234.0							2.42696	3.48601	1.71883													ENSG00000143970	ASXL2	1.0
chr2	25833050.0	25833305.0							3.68381	8.03262	5.76212													ENSG00000143970	ASXL2	1.0
chr2	25833683.0	25833922.0				5.23317	17.82449	15.82073																ENSG00000143970	ASXL2	1.0
chr2	25833685.0	25833922.0				3.64443	7.43797	5.55091																ENSG00000143970	ASXL2	1.0
chr2	25833685.0	25833938.0				4.81817	13.74466	11.73684																ENSG00000143970	ASXL2	1.0
chr2	25833685.0	25833946.0													2.87327	6.75943	4.12125							ENSG00000143970	ASXL2	1.0
chr2	25833723.0	25833906.0							2.75056	4.51255	2.59129													ENSG00000143970	ASXL2	1.0
chr2	25833772.0	25833956.0													2.96453	7.05978	4.36813							ENSG00000143970	ASXL2	1.0
chr2	25833773.0	25833923.0							2.56265	3.92802	2.0566													ENSG00000143970	ASXL2	1.0
chr2	25834580.0	25834745.0										2.72405	4.45151	2.49176										ENSG00000143970	ASXL2	1.0
chr2	25835906.0	25836204.0													2.84308	6.30654	3.77459							ENSG00000143970	ASXL2	1.0
chr2	25837933.0	25838221.0										2.96516	5.55914	3.33582										ENSG00000143970	ASXL2	1.0
chr2	25837988.0	25838295.0													2.5522	4.78636	2.71793							ENSG00000143970	ASXL2	1.0
chr2	25838343.0	25838609.0													3.93795	11.39257	7.8386							ENSG00000143970	ASXL2	1.0
chr2	25840931.0	25841278.0							2.642735	4.18835	2.27485													ENSG00000143970	ASXL2	1.0
chr2	25840937.0	25841334.0													3.40909	8.92391	5.75044							ENSG00000143970	ASXL2	1.0
chr2	25841113.0	25841308.0										2.85235	7.75302	5.36454										ENSG00000143970	ASXL2	1.0
chr2	25841129.0	25841289.0													2.33074	4.01968	2.08797							ENSG00000143970	ASXL2	1.0
chr2	25841360.0	25841510.0										2.56046	4.21785	2.31847										ENSG00000143970	ASXL2	1.0
chr2	25843669.0	25844128.0													3.16632	7.369009999999999	4.67176							ENSG00000143970	ASXL2	1.0
chr2	25843951.0	25844382.0										3.69536	12.62186	9.91265										ENSG00000143970	ASXL2	1.0
chr2	25844155.0	25844316.0										2.63418	4.24306	2.23146										ENSG00000143970	ASXL2	1.0
chr2	25844281.0	25844445.0				2.87824	5.69795	3.97906																ENSG00000143970	ASXL2	1.0
chr2	25844614.0	25844779.0										2.45399	3.68136	1.88812										ENSG00000143970	ASXL2	1.0
chr2	25845718.0	25846393.0													2.8949	5.92453	3.53909							ENSG00000143970	ASXL2	1.0
chr2	25845937.0	25846171.0										2.68139	4.35286	2.43785										ENSG00000143970	ASXL2	1.0
chr2	25845957.0	25846107.0				3.46306	7.46563	5.62254																ENSG00000143970	ASXL2	1.0
chr2	25845957.0	25846112.0				3.29734	6.1587	4.32259																ENSG00000143970	ASXL2	1.0
chr2	25845957.0	25846404.0				3.79405	9.87456	8.01489																ENSG00000143970	ASXL2	1.0
chr2	25846243.0	25846404.0										2.47923	3.73894	1.84006										ENSG00000143970	ASXL2	1.0
chr2	25846653.0	25846844.0													2.64201	4.72891	2.63151							ENSG00000143970	ASXL2	1.0
chr2	25851741.0	25852216.0				6.36518	28.305635	26.28032																ENSG00000143970	ASXL2	1.0
chr2	25851745.0	25852216.0				7.8329	35.35402	33.0584																ENSG00000143970	ASXL2	1.0
chr2	25851748.0	25852221.0				6.349465	24.06943	21.90534																ENSG00000143970	ASXL2	1.0
chr2	25851812.0	25852216.0										4.06091	10.37298	7.95462										ENSG00000143970	ASXL2	1.0
chr2	25851871.0	25852137.0													2.89575	7.19666	4.46437							ENSG00000143970	ASXL2	1.0
chr2	25851933.0	25852118.0										3.7448	9.21274	6.69097										ENSG00000143970	ASXL2	1.0
chr2	25853218.0	25853567.0													3.5009	11.35206	7.80214							ENSG00000143970	ASXL2	1.0
chr2	25853419.0	25853664.0							2.8115	5.51467	3.44523													ENSG00000143970	ASXL2	1.0
chr2	25853434.0	25853753.0													2.67472	6.57089	3.95981							ENSG00000143970	ASXL2	1.0
chr2	25854010.0	25854335.0							2.64725	4.74268	2.75997													ENSG00000143970	ASXL2	1.0
chr2	25854016.0	25854212.0													2.65722	6.34802	3.80955							ENSG00000143970	ASXL2	1.0
chr2	25854027.0	25854177.0													2.73723	6.63598	4.0188							ENSG00000143970	ASXL2	1.0
chr2	25854654.0	25855509.0				4.16537	12.25447	10.311105																ENSG00000143970	ASXL2	1.0
chr2	25854695.0	25855541.0				4.409125	12.785575	10.782395																ENSG00000143970	ASXL2	1.0
chr2	25854959.0	25855150.0										2.67803	5.14299	2.98928										ENSG00000143970	ASXL2	1.0
chr2	25855025.0	25855419.0				3.77136	10.58607	8.7099																ENSG00000143970	ASXL2	1.0
chr2	25855163.0	25855315.0													2.70522	6.3585	3.81922							ENSG00000143970	ASXL2	1.0
chr2	25856422.0	25856874.0													2.31589	4.46942	2.39663							ENSG00000143970	ASXL2	1.0
chr2	25856422.0	25856975.0										3.14575	11.12862	8.48491										ENSG00000143970	ASXL2	1.0
chr2	25856490.0	25856932.0													3.55972	11.3429	7.72019							ENSG00000143970	ASXL2	1.0
chr2	25856522.0	25856944.0													2.36855	4.64053	2.58043							ENSG00000143970	ASXL2	1.0
chr2	25856562.0	25856944.0										2.33846	3.79088	1.98323										ENSG00000143970	ASXL2	1.0
chr2	25856568.0	25856889.0										2.74955	5.51006	3.29132										ENSG00000143970	ASXL2	1.0
chr2	25856573.0	25856723.0							2.74329	4.66126	2.70878													ENSG00000143970	ASXL2	1.0
chr2	25856573.0	25856892.0							2.75056	4.51255	2.59129													ENSG00000143970	ASXL2	1.0
chr2	25857116.0	25857319.0										2.62336	4.83429	2.71477										ENSG00000143970	ASXL2	1.0
chr2	25857169.0	25857326.0							3.20051	6.35017	4.19687													ENSG00000143970	ASXL2	1.0
chr2	25857204.0	25857709.0													3.150835	8.58169	5.778995							ENSG00000143970	ASXL2	1.0
chr2	25857960.0	25858110.0													2.71663	6.39833	3.87504							ENSG00000143970	ASXL2	1.0
chr2	25859064.0	25859214.0										2.86328	5.3013	3.23212										ENSG00000143970	ASXL2	1.0
chr2	25864079.0	25864294.0													2.67113	4.80522	2.61746							ENSG00000143970	ASXL2	1.0
chr2	25864106.0	25864256.0													2.58679	4.43281	2.41406							ENSG00000143970	ASXL2	1.0
chr2	25865004.0	25865189.0													2.53757	4.30715	2.26352							ENSG00000143970	ASXL2	1.0
chr2	25865098.0	25865333.0							2.59089	4.1418	2.2739													ENSG00000143970	ASXL2	1.0
chr2	25865120.0	25865303.0										2.57771	4.11087	2.15891										ENSG00000143970	ASXL2	1.0
chr2	25865852.0	25866019.0													2.51989	4.26183	2.27566							ENSG00000143970	ASXL2	1.0
chr2	25866509.0	25866708.0													2.88903	5.72743	3.35447							ENSG00000143970	ASXL2	1.0
chr2	25867260.0	25867455.0										2.75534	6.53304	4.30961										ENSG00000143970	ASXL2	1.0
chr2	25867282.0	25867439.0													2.53757	4.30715	2.26352							ENSG00000143970	ASXL2	1.0
chr2	25869536.0	25869694.0										2.72405	4.45151	2.49176										ENSG00000143970	ASXL2	1.0
chr2	25869609.0	25870271.0										2.74771	7.17402	4.85009										ENSG00000143970	ASXL2	1.0
chr2	25869978.0	25870155.0													2.86567	5.4854	3.17998							ENSG00000143970	ASXL2	1.0
chr2	25874422.0	25874609.0													2.41313	4.78455	2.64294							ENSG00000143970	ASXL2	1.0
chr2	25877408.0	25877604.0										3.04703	15.33447	12.53379										ENSG00000143970	ASXL2	1.0
chr2	25877408.0	25878889.0				6.5524024999999995	156.4852275	153.85446000000002																ENSG00000143970	ASXL2	0.73
chr2	25877414.0	25878879.0				7.261930000000001	152.39820400000002	149.531476																ENSG00000143970	ASXL2	0.73
chr2	25877417.0	25877586.0							2.62774	8.55842	6.26765													ENSG00000143970	ASXL2	1.0
chr2	25877424.0	25879341.0				6.121634	94.142764	91.489108																ENSG00000143970	ASXL2	0.55						0.007395	1.0
chr2	25877430.0	25877586.0										2.49238	7.85321	5.40575										ENSG00000143970	ASXL2	1.0
chr2	25878126.0	25878874.0										14.1194	220.14117	215.78505										ENSG00000143970	ASXL2		0.52
chr2	25878167.0	25878874.0										9.71368	142.30666	138.11906										ENSG00000143970	ASXL2		0.55
chr2	25878211.0	25878874.0							11.61942	144.61098	140.84688													ENSG00000143970	ASXL2		0.58
chr2	25878358.0	25878874.0							16.97248	251.79417	247.82864	13.9726	196.60522	192.29126										ENSG00000143970	ASXL2		0.75
chr2	25878375.0	25878874.0							17.25797	246.49532	242.06343													ENSG00000143970	ASXL2		0.78
chr2	25878375.0	25878906.0													5.71429	38.50977	34.3135							ENSG00000143970	ASXL2		0.79
chr2	25878391.0	25878871.0													2.51671	6.12132	3.64791							ENSG00000143970	ASXL2		0.8
chr2	25878423.0	25878776.0													3.38853	12.03624	8.40153							ENSG00000143970	ASXL2		0.82
chr2	25878973.0	25879392.0													2.08005	4.47008	2.39705							ENSG00000143970	ASXL2		1.0					0.007395	1.0
chr2	25879052.0	25879339.0													2.48085	6.26051	3.73955							ENSG00000143970	ASXL2		1.0					0.007395	1.0
chr2	25879103.0	25879346.0				5.23398	77.93806	75.32848																ENSG00000143970	ASXL2		1.0					0.007395	1.0
chr2	25879110.0	25879372.0				3.66412	44.25086	41.99494																ENSG00000143970	ASXL2		1.0					0.007395	1.0
chr2	25883130.0	25883354.0													2.17391	4.64847	2.60665							ENSG00000143970	ASXL2		1.0
chr2	25885134.0	25885410.0													2.76458	7.07075	4.35478
chr2	25885151.0	25885452.0													2.27618	4.93236	2.80222
chr2	25885172.0	25885391.0										2.12899	4.77769	2.8378
chr2	25885789.0	25886445.0				12.57445	73.2558	70.67425
chr2	25885871.0	25886420.0				14.75667	79.7257	77.05836
chr2	25885916.0	25886422.0				12.57078	84.40776	81.9257
chr2	25886075.0	25886254.0							2.48042	4.16025	2.29048
chr2	25886156.0	25886519.0										2.19895	3.64329	1.80765
chr2	25886262.0	25886558.0										2.30024	3.69036	1.89602
chr2	25887408.0	25887785.0										2.50522	4.93685	2.80577
chr2	25887483.0	25887808.0													2.54357	5.49417	3.13798
chr2	25888112.0	25888270.0													2.42877	4.96957	2.79275
chr2	25888112.0	25888301.0										2.50562	7.07259	4.77681
chr2	25888848.0	25889121.0										2.67346	4.97067	2.95408															1.0	1.0
chr2	25888971.0	25889121.0													2.25601	4.04031	2.10458
chr2	25888982.0	25889169.0							2.76243	5.04254	3.00966
chr2	25889002.0	25889179.0													2.4667	4.95653	2.78219
chr2	25891756.0	25892054.0													2.49332	5.46547	3.17998
chr2	25891786.0	25892138.0							2.89079	6.63646	4.53462
chr2	25891803.0	25891953.0							2.77502	6.43158	4.27315
chr2	25893931.0	25894207.0							2.38219	4.42491	2.52681
chr2	25894144.0	25894766.0										2.46744	6.48147	4.26331
chr2	25894323.0	25894870.0							5.2285900000000005	20.158885	17.679515
chr2	25894415.0	25894902.0							9.81941	57.79503	54.8838
chr2	25894472.0	25894870.0							8.77901	53.50773	50.42746
chr2	25894581.0	25894818.0				2.86079	5.11766	3.38298
chr2	25894614.0	25894786.0				2.7767	4.40446	2.66454
chr2	25895646.0	25896062.0				3.81797	8.10758	6.19767
chr2	25895712.0	25895892.0				2.87824	5.69795	3.97906
chr2	25895712.0	25896069.0				3.76419	8.75076	6.86448
chr2	25895729.0	25895975.0													2.96443	7.43549	4.67212
chr2	25895747.0	25895917.0													2.51694	5.2605	3.00837
chr2	25898714.0	25899025.0													2.48337	5.43065	3.11395
chr2	25900644.0	25901116.0										2.525085	7.10009	4.80073
chr2	25900752.0	25901036.0										2.33645	3.9107	1.987
chr2	25900839.0	25901112.0							2.44275	3.65567	1.87126
chr2	25900923.0	25901077.0													2.60782	5.55681	3.21631
chr2	25900964.0	25901160.0							3.0199	6.08136	3.95443
chr2	25902083.0	25902271.0										2.09941	4.65053	2.75226
chr2	25902131.0	25902550.0													2.4668799999999997	5.241865000000001	2.98762
chr2	25903277.0	25903427.0													2.42113	5.87984	3.50275
chr2	25903282.0	25903557.0										2.15164	3.50688	1.69275
chr2	25904495.0	25904735.0							2.58679	4.43281	2.54434
chr2	25905151.0	25905348.0							2.56567	4.67611	2.72212
chr2	25906234.0	25906810.0										2.935645	9.001905	6.49949
chr2	25906325.0	25906722.0							3.62582	8.37837	6.08343
chr2	25906343.0	25906736.0										3.7889	9.59827	7.06221
chr2	25906368.0	25906713.0										4.16977	10.6752	8.24696
chr2	25906371.0	25906776.0							3.69775	8.06786	5.88895
chr2	25906385.0	25906896.0													2.8478250000000003	6.321345	3.78875
chr2	25906403.0	25906912.0													3.79253	11.17787	7.9697
chr2	25906405.0	25907134.0													3.320715	9.644465	6.341415
chr2	25906430.0	25906588.0							3.06044	5.79708	3.68896
chr2	25906835.0	25907134.0										2.49816	3.92306	2.06466
chr2	25906975.0	25907134.0							2.61941	4.20858	2.33949
chr2	25907538.0	25907738.0							3.09963	6.0938	3.97578
chr2	25907739.0	25908099.0										2.62271	6.99402	4.70548
chr2	25907739.0	25908172.0													4.1543	12.66495	8.96037
chr2	25907783.0	25907971.0										2.57695	4.25828	2.35433
chr2	25907802.0	25908063.0													4.42696	16.66622	12.53176
chr2	25907832.0	25908052.0													3.1927	7.79321	4.95743
chr2	25907832.0	25908103.0										3.26753	7.16463	4.76564
chr2	25909448.0	25909621.0													2.53895	4.74844	2.61746
chr2	25911538.0	25911792.0													3.215	7.01874	4.26801
chr2	25911586.0	25911891.0										2.38892	4.70643	2.77544
chr2	25911599.0	25911820.0							3.07415	5.63398	3.59761
chr2	25911637.0	25911792.0							2.8169	5.00963	2.97961
chr2	25912363.0	25912615.0													4.27381	12.15692	8.87687
chr2	25912378.0	25912560.0							2.41509	3.59231	1.79624
chr2	25912455.0	25912636.0													3.27506	7.18545	4.42248
chr2	25912844.0	25913441.0				4.078285	9.25601	7.320885
chr2	25912940.0	25913747.0				3.3124900000000004	6.894276666666666	5.079903333333333
chr2	25912985.0	25913736.0				4.360973333333333	12.98232	11.06555
chr2	25913063.0	25913275.0													2.93824	5.86127	3.39868
chr2	25913125.0	25913441.0							5.22675	15.6013	13.08332
chr2	25913157.0	25913873.0							4.449435	11.508855	9.22782
chr2	25913230.0	25913441.0							4.57216	12.39808	9.94025
chr2	25913554.0	25913947.0													3.57936	8.25176	5.21485
chr2	25913561.0	25913857.0							3.50532	7.57549	5.32657
chr2	25913563.0	25913738.0							3.51951	7.61223	5.36794
chr2	25913574.0	25913747.0				3.81797	8.10758	6.19767
chr2	25913597.0	25913859.0										2.47923	3.73894	1.84006
chr2	25913611.0	25913822.0										2.88428	4.99607	2.95408
chr2	25913707.0	25914152.0													3.27506	7.18545	4.42248
chr2	25917516.0	25917733.0				3.27073	7.38954	5.60187
chr2	25917548.0	25917761.0				3.64443	7.43797	5.55091
chr2	25917555.0	25917718.0				2.86079	5.11766	3.38298
chr2	25917843.0	25918065.0							2.46555	3.84555	2.04749
chr2	25917843.0	25918067.0													3.81194	10.19082	7.05872
chr2	25917884.0	25918072.0				2.95025	4.96578	3.1903
chr2	25917884.0	25918077.0													2.75772	5.19796	2.99933
chr2	25917902.0	25918091.0													3.79661	9.62062	6.32047
chr2	25919311.0	25919788.0										3.47826	8.67708	6.18341
chr2	25919375.0	25919800.0													3.03767	6.71287	4.08227
chr2	25919443.0	25919886.0										2.24299	4.80585	2.86235
chr2	25919509.0	25919801.0							2.70473	4.56861	2.643
chr2	25921048.0	25921216.0													2.61194	5.87694	3.41197
chr2	25923669.0	25924197.0							2.42354	4.28129	2.39874
chr2	25923735.0	25924340.0													2.75184	7.668334999999999	4.95716
chr2	25923738.0	25924334.0										3.15271	8.48925	6.15628
chr2	25923919.0	25924283.0													2.18291	4.46723	2.44169
chr2	25923943.0	25924162.0							2.98507	6.74691	4.63997
chr2	25923949.0	25924227.0							2.43619	4.31673	2.40398
chr2	25923999.0	25924395.0										2.71493	6.55607	4.21056
chr2	25924054.0	25924283.0													2.28571	4.72974	2.6719
chr2	25924818.0	25925031.0							3.14319	7.43139	5.28475
chr2	25924878.0	25925028.0													2.48497	5.85715	3.4843
chr2	25924883.0	25925089.0													2.22305	4.72959	2.60823
chr2	25924885.0	25925035.0							2.50855	4.66122	2.686
chr2	25924911.0	25925102.0													2.47543	6.23815	3.72121
chr2	25925858.0	25926008.0							2.31738	4.22809	2.35102
chr2	25926879.0	25927294.0													3.13936	10.28135	6.8593							ENSG00000084731	KIF3C	1.0
chr2	25926914.0	25927261.0										2.71862	6.56932	4.2229										ENSG00000084731	KIF3C	1.0
chr2	25926932.0	25927286.0													2.38184	5.59086	3.24429							ENSG00000084731	KIF3C	1.0
chr2	25926937.0	25927109.0				2.7027	5.21222	3.51898																ENSG00000084731	KIF3C	1.0
chr2	25926973.0	25927221.0													2.18785	4.48568	2.41039							ENSG00000084731	KIF3C	1.0
chr2	25927023.0	25927221.0										2.32816	6.61112	4.3582										ENSG00000084731	KIF3C	1.0
chr2	25927072.0	25927349.0							2.47806	4.85303	2.88249													ENSG00000084731	KIF3C	1.0
chr2	25928309.0	25928593.0				2.60316	3.86825	2.16857																ENSG00000084731	KIF3C	1.0
chr2	25928389.0	25928986.0										2.25892	6.108765	3.985145										ENSG00000084731	KIF3C	1.0
chr2	25928526.0	25928692.0										2.11009	3.58891	1.76213										ENSG00000084731	KIF3C	1.0
chr2	25928607.0	25929540.0													2.63698	6.9874149999999995	4.342545							ENSG00000084731	KIF3C	1.0
chr2	25928629.0	25929012.0							2.344195	3.7459	1.936655													ENSG00000084731	KIF3C	1.0
chr2	25928644.0	25928801.0													2.70372	7.49014	4.67524							ENSG00000084731	KIF3C	1.0
chr2	25928796.0	25929073.0							2.67261	5.44671	3.39851													ENSG00000084731	KIF3C	1.0
chr2	25929209.0	25929364.0							2.45758	4.37649	2.48371													ENSG00000084731	KIF3C	1.0
chr2	25929209.0	25929607.0										2.268095	5.97629	3.83111										ENSG00000084731	KIF3C	1.0
chr2	25929209.0	25929627.0													2.24331	4.34704	2.29684							ENSG00000084731	KIF3C	1.0
chr2	25929218.0	25929402.0										2.43072	4.84117	2.72077										ENSG00000084731	KIF3C	1.0
chr2	25929430.0	25929615.0													2.76604	7.7505	4.87466							ENSG00000084731	KIF3C	1.0
chr2	25929886.0	25930224.0										2.20662	3.77682	1.97107										ENSG00000084731	KIF3C	1.0
chr2	25929911.0	25930091.0				2.74741	5.17031	3.4784																ENSG00000084731	KIF3C	1.0
chr2	25929942.0	25930093.0				2.60316	3.86825	2.16857																ENSG00000084731	KIF3C	1.0
chr2	25930982.0	25931184.0										2.5013	4.92478	2.79517										ENSG00000084731	KIF3C	1.0
chr2	25934782.0	25934932.0										2.25064	3.9077	2.06466										ENSG00000084731	KIF3C	1.0
chr2	25936936.0	25937132.0										3.19094	8.41529	6.08557										ENSG00000084731	KIF3C	1.0
chr2	25937208.0	25937759.0										2.4837	7.11055	4.801										ENSG00000084731	KIF3C	1.0
chr2	25937210.0	25937408.0							2.42347	4.01283	2.13213													ENSG00000084731	KIF3C	1.0
chr2	25937282.0	25937727.0				4.36646	11.51637	9.55653																ENSG00000084731	KIF3C	1.0
chr2	25937481.0	25937722.0										2.12766	3.33439	1.54749										ENSG00000084731	KIF3C	1.0
chr2	25937572.0	25937767.0													3.25359	9.27447	6.05321							ENSG00000084731	KIF3C	1.0
chr2	25938389.0	25938615.0										2.32915	6.12289	3.94133										ENSG00000084731	KIF3C	1.0
chr2	25938394.0	25938598.0													3.24704	9.89344	6.52577							ENSG00000084731	KIF3C	1.0
chr2	25938400.0	25938596.0							2.88903	5.72743	3.68587													ENSG00000084731	KIF3C	1.0
chr2	25938405.0	25938620.0				2.74741	5.17031	3.4784																ENSG00000084731	KIF3C	1.0
chr2	25938413.0	25938598.0							2.77953	5.42627	3.36361													ENSG00000084731	KIF3C	1.0
chr2	25938458.0	25938673.0							2.57104	4.39268	2.49814													ENSG00000084731	KIF3C	1.0
chr2	25938472.0	25938705.0													2.54194	5.19605	2.93981							ENSG00000084731	KIF3C	1.0
chr2	25940085.0	25940248.0													2.4356	4.99221	2.83163							ENSG00000084731	KIF3C	1.0
chr2	25941637.0	25941890.0													2.35546	4.21679	2.24692							ENSG00000084731	KIF3C	1.0
chr2	25941773.0	25942050.0										2.25423	5.54358	3.47908										ENSG00000084731	KIF3C	1.0
chr2	25942868.0	25943069.0													2.96736	6.50423	3.90223							ENSG00000084731	KIF3C	1.0
chr2	25943244.0	25943430.0													3.01724	7.23142	4.44522							ENSG00000084731	KIF3C	1.0
chr2	25944319.0	25944716.0													2.61364	5.11481	2.87268							ENSG00000084731	KIF3C	1.0
chr2	25944337.0	25944738.0													3.45212	9.29541	6.05473							ENSG00000084731	KIF3C	1.0
chr2	25944516.0	25944766.0										2.8125	4.82637	2.8283										ENSG00000084731	KIF3C	1.0
chr2	25944564.0	25944774.0													2.44044	4.32861	2.3297							ENSG00000084731	KIF3C	1.0
chr2	25946643.0	25946895.0							2.80187	5.31603	3.27861													ENSG00000084731	KIF3C	1.0
chr2	25946692.0	25946897.0										2.45766	6.576	4.3484										ENSG00000084731	KIF3C	1.0
chr2	25946697.0	25946847.0										2.54507	5.05928	2.91467										ENSG00000084731	KIF3C	1.0
chr2	25947955.0	25948435.0													3.5309	8.83604	5.70861							ENSG00000084731	KIF3C	1.0
chr2	25948134.0	25948286.0							2.33846	3.79088	1.99274													ENSG00000084731	KIF3C	1.0
chr2	25948215.0	25948417.0										2.58022	7.41604	5.07168										ENSG00000084731	KIF3C	1.0
chr2	25951011.0	25951487.0				12.6572	116.32931	113.52134				10.19056	81.42135	78.07236										ENSG00000084731	KIF3C	1.0
chr2	25951021.0	25951504.0													2.9013299999999997	8.7449	6.10512							ENSG00000084731	KIF3C	1.0
chr2	25951023.0	25951487.0				13.44279	102.32558	99.53909																ENSG00000084731	KIF3C	1.0
chr2	25951026.0	25951477.0				13.06291	142.79846	140.09207																ENSG00000084731	KIF3C	1.0
chr2	25951036.0	25951453.0							4.88053	19.42705	16.82794													ENSG00000084731	KIF3C	1.0
chr2	25951038.0	25951482.0							8.1591	47.05044	44.23274													ENSG00000084731	KIF3C	1.0
chr2	25951063.0	25951415.0										3.90033	21.82445	18.87267										ENSG00000084731	KIF3C	1.0
chr2	25951065.0	25951475.0							5.70885	27.28611	24.52456													ENSG00000084731	KIF3C	1.0
chr2	25951074.0	25951465.0										5.56478	29.40093	26.44296										ENSG00000084731	KIF3C	1.0
chr2	25951652.0	25951852.0										2.20357	5.97708	3.83615										ENSG00000084731	KIF3C	1.0
chr2	25951663.0	25951904.0													3.06081	9.34329	6.11283							ENSG00000084731	KIF3C	1.0
chr2	25951677.0	25951983.0										2.10855	3.98731	2.11483										ENSG00000084731	KIF3C	1.0
chr2	25951689.0	25951914.0													2.23593	4.66475	2.55573							ENSG00000084731	KIF3C	1.0
chr2	25954126.0	25954376.0										2.14889	4.23503	2.23146										ENSG00000084731	KIF3C	1.0
chr2	25954136.0	25954567.0													2.5572	7.16323	4.38913							ENSG00000084731	KIF3C	1.0
chr2	25954221.0	25954572.0													2.36967	5.92657	3.45325							ENSG00000084731	KIF3C	1.0
chr2	25954278.0	25954679.0													2.2531	4.84443	2.76525							ENSG00000084731	KIF3C	1.0
chr2	25954313.0	25954600.0							2.44519	5.43287	3.3697													ENSG00000084731	KIF3C	1.0
chr2	25954388.0	25954639.0				4.14887	22.23692	20.17776																ENSG00000084731	KIF3C	1.0
chr2	25954417.0	25954646.0				2.77575	8.12962	6.26356																ENSG00000084731	KIF3C	1.0
chr2	25954422.0	25954659.0				2.7027	6.18721	4.35022																ENSG00000084731	KIF3C	1.0
chr2	25954886.0	25955138.0										2.19352	6.25135	4.05683										ENSG00000084731	KIF3C	1.0
chr2	25954915.0	25955334.0				2.18646	5.2406	3.54646																ENSG00000084731	KIF3C	1.0
chr2	25954971.0	25955121.0													2.21811	4.71071	2.65712							ENSG00000084731	KIF3C	1.0
chr2	25954971.0	25955324.0				3.28347	11.77758	9.81344																ENSG00000084731	KIF3C	1.0
chr2	25954976.0	25955165.0													2.76771	8.7684	5.65458							ENSG00000084731	KIF3C	1.0
chr2	25954986.0	25955158.0							2.25938	4.2846	2.40902													ENSG00000084731	KIF3C	1.0
chr2	25955072.0	25955301.0							2.07383	3.67004	1.86475													ENSG00000084731	KIF3C	1.0
chr2	25955141.0	25955292.0				2.66413	6.05584	4.23286																ENSG00000084731	KIF3C	1.0
chr2	25955156.0	25955311.0										2.40262	5.80474	3.55848										ENSG00000084731	KIF3C	1.0
chr2	25955718.0	25955977.0										2.16528	4.50786	2.4626										ENSG00000084731	KIF3C	1.0
chr2	25955734.0	25956352.0				2.21675	5.37629	3.67811																ENSG00000084731	KIF3C	1.0
chr2	25956915.0	25957373.0													2.15779	4.69025	2.64006							ENSG00000084731	KIF3C	1.0
chr2	25957170.0	25957338.0													2.44158	6.23361	3.71303							ENSG00000084731	KIF3C	1.0
chr2	25957760.0	25958243.0							2.6799	5.94942	3.84178													ENSG00000084731	KIF3C	1.0
chr2	25957831.0	25958077.0				2.82949	5.04068	3.26252																ENSG00000084731	KIF3C	1.0
chr2	25957881.0	25958032.0										2.12245	3.93438	2.00765										ENSG00000084731	KIF3C	1.0
chr2	25957892.0	25958269.0													2.1762	4.65752	2.55024							ENSG00000084731	KIF3C	1.0
chr2	25958181.0	25958331.0										2.0076	4.52108	2.64888										ENSG00000084731	KIF3C	1.0
chr2	25959807.0	25960010.0										2.29555	6.20669	4.01664										ENSG00000084731	KIF3C	1.0
chr2	25960378.0	25960597.0													2.2694	5.02417	2.83701							ENSG00000084731	KIF3C	1.0
chr2	25960515.0	25960734.0							2.34713	3.81361	2.01308													ENSG00000084731	KIF3C	1.0
chr2	25964708.0	25964897.0													2.82744	7.65548	4.83557							ENSG00000084731	KIF3C	1.0
chr2	25964714.0	25965317.0													2.4752150000000004	5.5138300000000005	3.189425							ENSG00000084731	KIF3C	1.0
chr2	25964754.0	25965354.0													2.74428	7.16075	4.42248							ENSG00000084731	KIF3C	1.0
chr2	25964757.0	25965342.0										2.76091	5.87923	3.6165										ENSG00000084731	KIF3C	1.0
chr2	25964776.0	25965196.0				3.46306	7.46563	5.62254																ENSG00000084731	KIF3C	1.0
chr2	25964885.0	25965264.0							2.53502	4.30062	2.38945													ENSG00000084731	KIF3C	1.0
chr2	25964980.0	25965305.0													3.17593	9.81846	6.7277							ENSG00000084731	KIF3C	1.0
chr2	25964993.0	25965360.0				3.00907	6.24417	4.50048																ENSG00000084731	KIF3C	1.0
chr2	25964998.0	25965280.0										2.4774	6.66375	4.40579										ENSG00000084731	KIF3C	1.0
chr2	25965221.0	25965371.0										2.63736	5.34033	3.26788										ENSG00000084731	KIF3C	1.0
chr2	25965586.0	25965736.0													2.20408	4.32458	2.27814							ENSG00000084731	KIF3C	1.0
chr2	25965634.0	25965840.0													2.47022	5.38458	3.07592							ENSG00000084731	KIF3C	1.0
chr2	25965901.0	25966079.0													2.35581	5.10716	2.86651							ENSG00000084731	KIF3C	1.0
chr2	25966348.0	25966530.0													2.99766	7.93253	4.98716							ENSG00000084731	KIF3C	1.0
chr2	25966543.0	25967004.0										5.60748	22.13564	19.4294										ENSG00000084731	KIF3C	1.0
chr2	25966555.0	25966858.0										2.22717	3.61066	1.78049										ENSG00000084731	KIF3C	1.0
chr2	25966605.0	25966865.0										2.7733	8.96384	6.46396										ENSG00000084731	KIF3C	1.0
chr2	25967300.0	25967572.0							3.16414	6.87644	4.75253													ENSG00000084731	KIF3C	1.0
chr2	25968544.0	25968726.0							2.51489	4.24898	2.3436													ENSG00000084731	KIF3C	1.0
chr2	25968599.0	25968750.0										3.30761	8.59285	6.25557										ENSG00000084731	KIF3C	1.0
chr2	25968620.0	25968770.0							2.77921	6.27555	4.14458													ENSG00000084731	KIF3C	1.0
chr2	25968629.0	25968784.0										2.13997	5.13488	3.11994										ENSG00000084731	KIF3C	1.0
chr2	25968654.0	25968870.0				3.52761	7.63316	5.74151																ENSG00000084731	KIF3C	1.0
chr2	25969972.0	25970363.0													2.365	5.2686	2.99547							ENSG00000084731	KIF3C	1.0
chr2	25969985.0	25970430.0										2.88405	10.57434	7.96129										ENSG00000084731	KIF3C	1.0
chr2	25970003.0	25970332.0													2.51521	5.97217	3.57549							ENSG00000084731	KIF3C	1.0
chr2	25970026.0	25970451.0													2.30277	4.66954	2.60386							ENSG00000084731	KIF3C	1.0
chr2	25970707.0	25970882.0													2.82534	7.4728	4.6614							ENSG00000084731	KIF3C	1.0
chr2	25971675.0	25971825.0										2.10722	4.68412	2.75615										ENSG00000084731	KIF3C	1.0
chr2	25971978.0	25972692.0				3.87931	12.0083	10.10197																ENSG00000084731	KIF3C	1.0
chr2	25971980.0	25972761.0													2.414315	5.26818	3.05767							ENSG00000084731	KIF3C	1.0
chr2	25972000.0	25972692.0										2.27886	5.88947	3.75836										ENSG00000084731	KIF3C	1.0
chr2	25972090.0	25972737.0													2.35026	5.16734	2.89931							ENSG00000084731	KIF3C	1.0
chr2	25972132.0	25972358.0				4.12819	13.44509	11.44583																ENSG00000084731	KIF3C	1.0
chr2	25972139.0	25972707.0				3.4202250000000003	8.304475	6.398075																ENSG00000084731	KIF3C	1.0
chr2	25972155.0	25972324.0							2.80749	5.33101	3.33054													ENSG00000084731	KIF3C	1.0
chr2	25972221.0	25972516.0										2.2234	3.71352	1.84006										ENSG00000084731	KIF3C	1.0
chr2	25972417.0	25972602.0													2.64667	6.30981	3.77911							ENSG00000084731	KIF3C	1.0
chr2	25972496.0	25972721.0							2.55102	4.4886	2.52919													ENSG00000084731	KIF3C	1.0
chr2	25972542.0	25972812.0							3.62637	10.35945	7.97211													ENSG00000084731	KIF3C	1.0
chr2	25974610.0	25974782.0										2.74241	6.32169	4.13549										ENSG00000084731	KIF3C	1.0
chr2	25976809.0	25977024.0										2.5651	6.45767	4.13637										ENSG00000084731	KIF3C	1.0
chr2	25977087.0	25978197.0				4.116866666666667	38.86635	36.763086666666666																ENSG00000084731	KIF3C	1.0
chr2	25977089.0	25978197.0				5.41503	51.36059	48.950165000000005																ENSG00000084731	KIF3C	1.0
chr2	25977141.0	25978233.0				5.4338	39.46571	37.08923																ENSG00000084731	KIF3C	1.0
chr2	25977168.0	25977359.0										2.46177	6.04407	3.89422										ENSG00000084731	KIF3C	1.0
chr2	25977198.0	25977463.0										2.95567	9.08872	6.57168										ENSG00000084731	KIF3C	1.0
chr2	25977209.0	25977429.0										2.59861	10.06725	7.48629										ENSG00000084731	KIF3C	1.0
chr2	25977246.0	25977516.0													2.37942	6.22612	3.70694							ENSG00000084731	KIF3C	1.0
chr2	25977742.0	25978510.0													2.0999	4.55345	2.52927							ENSG00000084731	KIF3C	1.0
chr2	25977764.0	25977976.0													2.33178	5.76366	3.38425							ENSG00000084731	KIF3C	1.0
chr2	25977795.0	25978075.0										1.97694	3.77712	1.87267										ENSG00000084731	KIF3C	1.0
chr2	25980838.0	25981207.0													2.36866	6.43293	3.83147							ENSG00000084731	KIF3C	1.0
chr2	25981067.0	25981285.0													2.0519	4.44564	2.37744							ENSG00000084731	KIF3C	1.0
chr2	25981490.0	25981747.0													2.2269	5.53432	3.17128							ENSG00000084731	KIF3C	1.0
chr2	25981529.0	25981711.0													2.18354	5.33548	3.03625							ENSG00000084731	KIF3C	1.0
chr2	25981529.0	25981747.0										2.01207	5.69866	3.58868										ENSG00000084731	KIF3C	1.0
chr2	25981701.0	25983212.0										2.772146	10.164854	7.847634000000001										ENSG00000084731	KIF3C	0.53
chr2	25981749.0	25982957.0				4.54263	36.84403	34.55904																ENSG00000084731	KIF3C	0.62
chr2	25981825.0	25983069.0							3.608245	17.5128	15.1240275													ENSG00000084731	KIF3C	0.54
chr2	25981885.0	25983025.0				5.57637	67.72941	65.33541666666667																ENSG00000084731	KIF3C	0.54
chr2	25981894.0	25982860.0				5.204893333333334	38.73290666666667	36.40188333333334																ENSG00000084731	KIF3C	0.62
chr2	25981897.0	25982074.0										1.99626	4.02885	2.08887										ENSG00000084731	KIF3C	1.0
chr2	25981897.0	25983013.0							2.979855	11.990575	9.6951275													ENSG00000084731	KIF3C	0.54
chr2	25981990.0	25982275.0							1.92077	3.71751	1.93456													ENSG00000084731	KIF3C	1.0
chr2	25982340.0	25982985.0										4.95213	29.15334	26.19855										ENSG00000084731	KIF3C		0.76
chr2	25982431.0	25983132.0							4.57178	26.91227	24.1559													ENSG00000084731	KIF3C		0.91
chr2	25982476.0	25983056.0										2.28358	7.91895	5.51785										ENSG00000084731	KIF3C		0.96
chr2	25982807.0	25983069.0													2.16768	4.94352	2.73144							ENSG00000084731	KIF3C		1.0
chr2	25983754.0	25984095.0													2.14308	4.83816	2.76011							ENSG00000084731	KIF3C		1.0
chr2	25983853.0	25984024.0							2.41038	6.629	4.45857													ENSG00000084731	KIF3C		1.0
chr2	25985879.0	25986160.0													3.27138	11.50478	7.94016							ENSG00000084731	KIF3C		1.0
chr2	25985926.0	25986118.0													2.43624	5.80595	3.44221							ENSG00000084731	KIF3C		1.0
chr2	25987218.0	25987368.0													2.48737	6.00672	3.52148							ENSG00000084731	KIF3C		1.0
chr2	25988342.0	25988497.0							2.52207	4.41153	2.5249
chr2	25989068.0	25989346.0										2.86186	6.3653	4.17615
chr2	25989098.0	25989346.0							2.73373	5.79559	3.69861
chr2	25989180.0	25989395.0													2.15146	3.92851	2.01396
chr2	25990519.0	25990671.0							2.36967	4.00117	2.18455
chr2	25990519.0	25990711.0							2.70588	5.38388	3.32434
chr2	25990519.0	25990753.0													3.82903	13.68527	10.31835
chr2	25991203.0	25991436.0				3.05132	6.16536	4.32896
chr2	25991282.0	25992247.0				5.413353333333333	24.341303333333332	22.37176
chr2	25991569.0	25991905.0				9.47152	45.83899	43.40254
chr2	25991569.0	25992241.0				6.9719750000000005	29.9602	27.77993
chr2	25991601.0	25991857.0							2.526	3.989	2.13923
chr2	25991648.0	25991850.0										2.28365	3.6466	1.8579
chr2	25991673.0	25991894.0							3.1477	7.24021	5.02291
chr2	25991707.0	25991905.0							2.50784	4.37354	2.4811
chr2	25991997.0	25992248.0							3.07125	6.81179	4.61562
chr2	25992037.0	25992243.0				3.28093	7.20167	5.32846
chr2	25992066.0	25992216.0										2.457	4.23729	2.23146
chr2	25992066.0	25992275.0													2.53738	5.61909	3.24214
chr2	25992112.0	25992304.0													3.03183	7.66754	4.82295
chr2	25992535.0	25992685.0													2.47423	4.84118	2.68864
chr2	25992580.0	25992730.0										2.61357	4.80752	2.81161
chr2	25993067.0	25993330.0										3.54307	9.113	6.59511
chr2	25993116.0	25993299.0							3.10318	5.90281	3.85153
chr2	25993118.0	25993282.0													3.12958	8.40705	5.34664
chr2	25993919.0	25994077.0													2.39391	4.3292	2.33004
chr2	25994665.0	25995006.0													2.62605	5.46093	3.17998
chr2	25997616.0	25998150.0				14.60726	128.53336	125.6707																					1.0	0.0	downstream_gene_variant
chr2	25997650.0	25998148.0				14.85676	178.79845	175.98061																					1.0	0.0	downstream_gene_variant
chr2	25997734.0	25998150.0				13.97129	115.73223	112.88213																					1.0	0.0	downstream_gene_variant
chr2	25997749.0	25998081.0													2.44499	4.88697	2.68513												1.0	0.0	downstream_gene_variant
chr2	25999645.0	25999910.0										2.12693	4.46229	2.59775
chr2	25999731.0	26000117.0													2.27273	4.44668	2.42505
chr2	26000408.0	26000805.0										2.70083	7.96366	5.55902
chr2	26000410.0	26000698.0													2.25094	4.48883	2.47613
chr2	26000424.0	26000732.0													2.56524	5.86433	3.4153
chr2	26000501.0	26000931.0							2.836	5.7576	3.65217
chr2	26000558.0	26001112.0				3.89797	13.864905	11.8161
chr2	26000572.0	26000777.0										3.13374	7.60606	5.18176
chr2	26000572.0	26001064.0				2.65781	6.6659	4.86065
chr2	26000572.0	26001074.0				4.08163	20.98295	18.94031
chr2	26001433.0	26001583.0							2.34987	3.69438	1.91399
chr2	26001768.0	26002020.0													3.66071	12.48181	8.79221
chr2	26001789.0	26002460.0							3.05418	6.86937	4.78946
chr2	26001790.0	26002013.0							4.33355	12.6408	10.17702
chr2	26001794.0	26002231.0							4.48253	13.40921	11.05394
chr2	26001798.0	26002002.0										2.44078	6.09481	3.91889
chr2	26001870.0	26002246.0				2.44898	6.80945	5.04292
chr2	26002098.0	26002417.0													2.57549	5.90085	3.44522
chr2	26002098.0	26002459.0										3.58501	10.21874	7.65649
chr2	26002123.0	26002371.0							3.33547	7.79548	5.5363
chr2	26002147.0	26002361.0													2.43902	5.00357	2.781
chr2	26002643.0	26002883.0							2.47985	4.29864	2.38785
chr2	26002860.0	26003164.0													2.81144	6.72688	4.09353
chr2	26002902.0	26003515.0													2.33393	4.65294	2.61												1.0	0.0	intergenic_variant
chr2	26002972.0	26003133.0													2.5974	5.82687	3.40661
chr2	26003251.0	26003505.0										2.40708	5.95479	3.81626															1.0	0.0	intergenic_variant
chr2	26003279.0	26003495.0										2.52685	4.42427	2.49176															1.0	0.0	intergenic_variant
chr2	26003394.0	26003544.0							2.61357	4.80752	2.84127																		1.0	0.0	intergenic_variant
chr2	26004402.0	26004748.0													2.84192	7.36004	4.60674
chr2	26008767.0	26009503.0													2.581735	6.191105	3.69407
chr2	26008836.0	26009076.0										2.86086	5.65037	3.5304
chr2	26009022.0	26009534.0													2.34085	4.86599	2.7563449999999996
chr2	26009309.0	26009459.0										2.89474	5.74298	3.61586
chr2	26009737.0	26010072.0													2.5054	5.65014	3.29228
chr2	26011194.0	26011606.0										2.45986	6.44853	4.23381
chr2	26011473.0	26011627.0							2.42857	3.75727	1.96256
chr2	26011761.0	26012948.0				9.343000000000002	143.47518	140.5550333333333
chr2	26011785.0	26012923.0				9.74093	129.45424333333332	126.55632666666666
chr2	26011805.0	26012936.0				9.97736	181.56872666666663	178.75576999999998
chr2	26011928.0	26012109.0							3.15552	6.23628	4.15334
chr2	26011959.0	26012125.0													2.42678	5.36607	3.13653
chr2	26012218.0	26012963.0										2.64977	5.22061	3.05861
chr2	26012563.0	26012859.0													2.25534	4.62053	2.58359
chr2	26012595.0	26012958.0										2.61132	7.55815	5.20185
chr2	26012606.0	26012792.0										3.03214	6.69655	4.4862
chr2	26017284.0	26017589.0													2.85365	7.93528	4.98953
chr2	26017366.0	26017704.0													3.63944	12.89338	9.56923
chr2	26017376.0	26018468.0													2.74356	6.834265	4.20899
chr2	26017427.0	26017621.0										2.52331	4.84807	2.8479
chr2	26017436.0	26017706.0							2.55164	4.63746	2.66453
chr2	26017488.0	26017735.0							2.31707	3.73468	1.94945
chr2	26017533.0	26018716.0				10.15252	124.90452333333332	122.31650666666668
chr2	26017551.0	26017809.0				3.13686	14.54743	12.52414
chr2	26017879.0	26018394.0										4.37956	14.62951	11.9342
chr2	26017883.0	26018426.0													3.027925	8.819984999999999	6.103165000000001
chr2	26017902.0	26018496.0										4.071645	13.622405	11.26763
chr2	26017918.0	26018472.0							7.02194	30.58605	27.77482
chr2	26017940.0	26018640.0							4.6009150000000005	13.130855	10.78394
chr2	26017951.0	26018716.0				14.08821	250.17076	247.483105
chr2	26017967.0	26018570.0							5.08475	18.0614	15.48873
chr2	26017981.0	26018716.0				10.919725	140.343025	137.651445
chr2	26018021.0	26018404.0													3.77517	13.98346	10.15914
chr2	26018088.0	26018426.0										3.43471	13.16722	10.4363
chr2	26019860.0	26020052.0										2.92826	9.15404	6.64242
chr2	26023034.0	26023289.0										2.58824	4.8891	2.76317
chr2	26023074.0	26023289.0													3.56789	10.8887	7.35238
chr2	26023076.0	26023289.0													3.00451	7.57374	4.72956
chr2	26023080.0	26023247.0							2.99685	5.44859	3.38414
chr2	26023139.0	26023289.0							2.47093	3.85835	2.0534
chr2	26023168.0	26023318.0							2.4602	3.8328	2.03618
chr2	26024257.0	26024431.0													2.41449	4.65569	2.59261
chr2	26025359.0	26025761.0													2.75142	6.51943	3.97404
chr2	26025401.0	26025628.0													2.32301	3.99774	2.07011
chr2	26026575.0	26026944.0										2.4447	4.34053	2.31595
chr2	26026592.0	26026876.0										2.59928	4.31287	2.40258
chr2	26026657.0	26026892.0							3.04	5.55231	3.53798
chr2	26026742.0	26026913.0													2.33463	4.0307	2.09676
chr2	26026758.0	26026935.0													2.31589	4.46942	2.46052
chr2	26026758.0	26026955.0										2.25376	4.49868	2.62938
chr2	26027256.0	26027455.0										2.97521	8.60667	6.14205
chr2	26028022.0	26028491.0							2.76766	4.88767	2.91391
chr2	26028101.0	26028570.0													2.40749	5.03126	2.86361
chr2	26028168.0	26028580.0							2.44068	3.92176	2.0566
chr2	26028226.0	26028590.0													3.11762	8.56685	5.48315
chr2	26028263.0	26028590.0										2.5746	4.85029	2.84999
chr2	26028292.0	26028665.0										2.67052	7.50933	5.15724
chr2	26028376.0	26028538.0													2.37113	4.39145	2.33266
chr2	26029683.0	26029992.0													2.36735	5.14941	2.96003							ENSG00000084733	RAB10		1.0
chr2	26033144.0	26034644.0				6.320478	248.69569	245.898874																ENSG00000084733	RAB10		0.63
chr2	26033144.0	26034667.0				6.721074	197.46504	194.491518																ENSG00000084733	RAB10		0.62
chr2	26033144.0	26034720.0				5.963572000000001	153.832836	150.995432																ENSG00000084733	RAB10		0.6
chr2	26033163.0	26034241.0													4.0854	20.99376	17.703436666666665							ENSG00000084733	RAB10		0.85
chr2	26033175.0	26034323.0										9.7178	171.719285	167.95149										ENSG00000084733	RAB10		0.79
chr2	26033175.0	26034328.0							7.443973333333335	137.19215999999997	134.16837													ENSG00000084733	RAB10		0.79
chr2	26033178.0	26033328.0										2.31071	8.21464	5.74964										ENSG00000084733	RAB10		1.0
chr2	26033180.0	26034322.0							7.895273333333333	121.74137666666668	118.49959333333334													ENSG00000084733	RAB10		0.79
chr2	26033436.0	26034239.0										7.662265	130.597095	127.1412										ENSG00000084733	RAB10		0.81
chr2	26033436.0	26034408.0							20.51031	386.10855	381.04596													ENSG00000084733	RAB10		0.67
chr2	26033452.0	26034441.0										7.305646666666665	128.85339666666667	125.67897666666668										ENSG00000084733	RAB10		0.64
chr2	26033866.0	26034239.0													3.23044	11.52934	7.9623							ENSG00000084733	RAB10		0.58
chr2	26037644.0	26037841.0													2.56532	5.56738	3.2474							ENSG00000084733	RAB10	1.0
chr2	26037658.0	26037859.0													2.69627	7.13578	4.36605							ENSG00000084733	RAB10	1.0
chr2	26037684.0	26037854.0													2.754	7.86764	5.02319							ENSG00000084733	RAB10	1.0
chr2	26039298.0	26039452.0										2.44158	6.23361	4.04087										ENSG00000084733	RAB10	1.0
chr2	26040452.0	26040608.0													2.44858	4.89849	2.73547							ENSG00000084733	RAB10	1.0
chr2	26040491.0	26040687.0													2.31457	4.09666	2.15029							ENSG00000084733	RAB10	1.0
chr2	26042033.0	26042226.0													2.46223	4.52765	2.44385							ENSG00000084733	RAB10	1.0
chr2	26044219.0	26044673.0				3.12379	5.55092	3.74364																ENSG00000084733	RAB10	1.0			1.0	0.0	intron_variant
chr2	26048179.0	26048410.0													2.9003	6.12148	3.61834							ENSG00000084733	RAB10	1.0
chr2	26048748.0	26048925.0										2.7735	4.7335	2.74499										ENSG00000084733	RAB10	1.0
chr2	26049645.0	26049795.0													2.81879	5.3611	3.13205							ENSG00000084733	RAB10	1.0
chr2	26050807.0	26051062.0							3.50532	7.57549	5.32657													ENSG00000084733	RAB10	1.0
chr2	26052131.0	26052483.0										2.29696	4.77009	2.8313										ENSG00000084733	RAB10	1.0
chr2	26052165.0	26052415.0							2.56265	3.92802	2.0566													ENSG00000084733	RAB10	1.0
chr2	26052248.0	26052449.0													3.09735	7.4897	4.67487							ENSG00000084733	RAB10	1.0
chr2	26052727.0	26052961.0													2.68156	5.47367	3.14858							ENSG00000084733	RAB10	1.0
chr2	26054735.0	26055238.0				4.43932	14.61702	12.669695																ENSG00000084733	RAB10	1.0
chr2	26054743.0	26055253.0				4.2781	11.167635	9.17995																ENSG00000084733	RAB10	1.0
chr2	26054762.0	26055224.0				3.4582300000000004	8.15812	6.295415																ENSG00000084733	RAB10	1.0
chr2	26056871.0	26057059.0													2.59611	5.51881	3.18511							ENSG00000084733	RAB10	1.0
chr2	26056909.0	26057062.0													2.32089	4.23878	2.26352							ENSG00000084733	RAB10	1.0
chr2	26056941.0	26057189.0										3.06258	6.39222	4.07596										ENSG00000084733	RAB10	1.0
chr2	26056941.0	26057382.0													2.41523	4.9246	2.80222							ENSG00000084733	RAB10	1.0
chr2	26057183.0	26057382.0													2.54972	5.22067	2.95976							ENSG00000084733	RAB10	1.0
chr2	26057183.0	26057446.0													2.64059	5.81902	3.40661							ENSG00000084733	RAB10	1.0
chr2	26058262.0	26058756.0				3.3761	7.68813	5.83961																ENSG00000084733	RAB10	1.0
chr2	26058396.0	26058756.0				3.66762	10.24767	8.38222																ENSG00000084733	RAB10	1.0
chr2	26058405.0	26058705.0										2.61866	6.51589	4.29435										ENSG00000084733	RAB10	1.0
chr2	26058409.0	26058587.0													2.9476	6.81795	4.17168							ENSG00000084733	RAB10	1.0
chr2	26058471.0	26058728.0										2.25464	3.33696	1.54949										ENSG00000084733	RAB10	1.0
chr2	26058493.0	26058756.0				3.01291	5.87057	4.05327																ENSG00000084733	RAB10	1.0
chr2	26059627.0	26059843.0				5.47945	20.90698	18.86499																ENSG00000084733	RAB10	1.0
chr2	26059639.0	26059837.0				4.40165	12.5398	10.5588																ENSG00000084733	RAB10	1.0
chr2	26059647.0	26059807.0				3.5791	8.25105	6.33805																ENSG00000084733	RAB10	1.0
chr2	26061367.0	26061553.0													3.07692	8.02011	5.15809							ENSG00000084733	RAB10	1.0
chr2	26061367.0	26061592.0										2.98965	9.23547	6.71905										ENSG00000084733	RAB10	1.0
chr2	26061447.0	26061654.0										2.30978	3.4711	1.66243										ENSG00000084733	RAB10	1.0
chr2	26061729.0	26061947.0				3.64443	7.43797	5.55091																ENSG00000084733	RAB10	1.0
chr2	26062202.0	26062400.0													2.71592	5.74056	3.36523							ENSG00000084733	RAB10	1.0
chr2	26064380.0	26064712.0										2.379	5.19202	3.16922										ENSG00000084733	RAB10	1.0
chr2	26064756.0	26064930.0										2.56381	3.93063	2.06466										ENSG00000084733	RAB10	1.0
chr2	26064761.0	26065000.0													3.11938	7.15513	4.42248							ENSG00000084733	RAB10	1.0
chr2	26064780.0	26064995.0													3.30215	8.5749	5.6297							ENSG00000084733	RAB10	1.0
chr2	26064793.0	26065130.0				3.2372050000000003	6.608599999999999	4.808585																ENSG00000084733	RAB10	1.0
chr2	26064811.0	26065123.0													3.77155	11.36663	7.81558							ENSG00000084733	RAB10	1.0
chr2	26064820.0	26065065.0							2.88299	4.99301	2.96442													ENSG00000084733	RAB10	1.0
chr2	26064820.0	26065141.0				3.66322	9.23041	7.38721																ENSG00000084733	RAB10	1.0
chr2	26064860.0	26065097.0							2.59089	4.1418	2.2739													ENSG00000084733	RAB10	1.0
chr2	26064894.0	26065106.0				2.7767	4.40446	2.66454																ENSG00000084733	RAB10	1.0
chr2	26067142.0	26067452.0										3.29835	6.81329	4.45										ENSG00000084733	RAB10	1.0			1.0	0.0
chr2	26067202.0	26067473.0													3.2147	7.86261	5.01855							ENSG00000084733	RAB10	1.0			1.0	0.0
chr2	26067259.0	26067507.0													3.15259	7.04936	4.35998							ENSG00000084733	RAB10	1.0			1.0	0.0
chr2	26067259.0	26067790.0													2.794815	6.05611	3.614479999999999							ENSG00000084733	RAB10	1.0			1.0	0.0
chr2	26068647.0	26069008.0				7.45726	32.56346	30.39854																ENSG00000084733	RAB10	1.0
chr2	26068664.0	26069003.0				6.17327	21.10483	18.97479																ENSG00000084733	RAB10	1.0
chr2	26068680.0	26068984.0				7.28885	24.69704	22.47359																ENSG00000084733	RAB10	1.0
chr2	26070012.0	26070162.0													2.59275	4.44797	2.44324							ENSG00000084733	RAB10	1.0
chr2	26071729.0	26072034.0										2.56024	4.06978	2.12384										ENSG00000084733	RAB10	1.0
chr2	26073350.0	26073750.0				3.2973350000000003	6.169485	4.33451																ENSG00000084733	RAB10	1.0
chr2	26073362.0	26073725.0				4.57902	14.02746	12.08265																ENSG00000084733	RAB10	1.0
chr2	26073365.0	26073725.0				3.76419	8.75076	6.86448																ENSG00000084733	RAB10	1.0
chr2	26073403.0	26073812.0										2.56381	3.93063	2.06466										ENSG00000084733	RAB10	1.0
chr2	26073616.0	26073766.0													2.48447	4.31102	2.26672							ENSG00000084733	RAB10	1.0
chr2	26073929.0	26074216.0													2.66344	5.10195	2.89932							ENSG00000084733	RAB10	1.0
chr2	26074047.0	26074197.0										2.33079	4.6424	2.75226										ENSG00000084733	RAB10	1.0
chr2	26074052.0	26074258.0													2.63323	4.86123	2.66349							ENSG00000084733	RAB10	1.0
chr2	26075814.0	26076016.0							3.36348	6.75699	4.56345													ENSG00000084733	RAB10	1.0
chr2	26075833.0	26076112.0										2.7544	4.68785	2.61971										ENSG00000084733	RAB10	1.0
chr2	26076037.0	26076219.0				3.31249	6.8497	5.03051																ENSG00000084733	RAB10	1.0
chr2	26076405.0	26076585.0													2.96973	6.69976	4.07152							ENSG00000084733	RAB10	1.0
chr2	26077652.0	26077802.0										2.56381	3.93063	2.06466										ENSG00000084733	RAB10	1.0
chr2	26079135.0	26079423.0										2.7027	6.18721	3.99914										ENSG00000084733	RAB10	1.0
chr2	26079192.0	26079354.0										2.56381	3.93063	2.06466										ENSG00000084733	RAB10	1.0
chr2	26080525.0	26080723.0													2.78908	5.79458	3.43291							ENSG00000084733	RAB10	1.0
chr2	26080573.0	26080749.0													2.4581	4.51571	2.43405							ENSG00000084733	RAB10	1.0
chr2	26084052.0	26084295.0										2.45343	5.18846	3.16617										ENSG00000084733	RAB10	1.0
chr2	26084075.0	26084717.0													3.5561	9.15322	5.94805							ENSG00000084733	RAB10	1.0
chr2	26084226.0	26084438.0													2.75716	6.03562	3.54573							ENSG00000084733	RAB10	1.0
chr2	26084317.0	26084630.0													2.94582	6.99853	4.31816							ENSG00000084733	RAB10	1.0
chr2	26084523.0	26084673.0													2.54912	5.0717	2.83733							ENSG00000084733	RAB10	1.0
chr2	26086174.0	26086329.0										2.98507	7.88677	5.48804										ENSG00000084733	RAB10	1.0
chr2	26086179.0	26086597.0				3.764195	8.78409	6.900169999999999																ENSG00000084733	RAB10	1.0			1.0	0.0
chr2	26086250.0	26086532.0				2.60316	3.86825	2.16857																ENSG00000084733	RAB10	1.0
chr2	26086705.0	26087042.0													3.29262	8.76201	5.64618							ENSG00000084733	RAB10	1.0
chr2	26088153.0	26088360.0				5.03278	13.28367	11.24209																ENSG00000084733	RAB10	1.0
chr2	26088199.0	26088361.0				3.00907	6.24417	4.50048																ENSG00000084733	RAB10	1.0
chr2	26088205.0	26088377.0				3.61362	8.09954	6.23419																ENSG00000084733	RAB10	1.0
chr2	26088842.0	26089152.0										2.82686	5.20825	3.04753										ENSG00000084733	RAB10	1.0
chr2	26088864.0	26089170.0										2.41465	5.322	3.28372										ENSG00000084733	RAB10	1.0
chr2	26091369.0	26091794.0													3.37289	8.12974	5.15279							ENSG00000084733	RAB10	1.0
chr2	26095202.0	26095352.0										2.52039	3.97571	2.10438										ENSG00000084733	RAB10	1.0
chr2	26096261.0	26096411.0													2.56137	5.10917	2.86823							ENSG00000084733	RAB10	1.0
chr2	26096997.0	26097147.0							2.59089	4.1418	2.2739													ENSG00000084733	RAB10	1.0
chr2	26097048.0	26097277.0				3.47088	6.78805	4.92538																ENSG00000084733	RAB10	1.0
chr2	26097048.0	26097396.0				3.00907	6.24417	4.50048																ENSG00000084733	RAB10	1.0
chr2	26097049.0	26097598.0				3.61362	8.09954	6.23419																ENSG00000084733	RAB10	1.0
chr2	26098186.0	26098487.0										2.35294	5.09665	3.11618										ENSG00000084733	RAB10	1.0
chr2	26099860.0	26100010.0							2.56265	3.92802	2.0566													ENSG00000084733	RAB10	1.0
chr2	26099901.0	26100083.0										2.90065	5.3963	3.31901										ENSG00000084733	RAB10	1.0
chr2	26100881.0	26101041.0													2.51694	5.2605	2.99246							ENSG00000084733	RAB10	1.0
chr2	26100906.0	26101119.0													2.68041	5.79081	3.40548							ENSG00000084733	RAB10	1.0
chr2	26100906.0	26101253.0							2.42696	3.48601	1.71883													ENSG00000084733	RAB10	1.0
chr2	26100924.0	26101091.0							2.59089	4.1418	2.2739													ENSG00000084733	RAB10	1.0
chr2	26100925.0	26101599.0										2.6165233333333333	4.741843333333333	2.6755433333333336										ENSG00000084733	RAB10	1.0
chr2	26101298.0	26101761.0													2.53636	5.268745	2.983225							ENSG00000084733	RAB10	1.0
chr2	26101366.0	26101902.0													2.36453	4.49951	2.46776							ENSG00000084733	RAB10	1.0
chr2	26101374.0	26101754.0										2.97177	5.57574	3.46138										ENSG00000084733	RAB10	1.0
chr2	26101382.0	26101566.0							2.59089	4.1418	2.2739													ENSG00000084733	RAB10	1.0
chr2	26101390.0	26101981.0													3.27574	9.16447	5.972135							ENSG00000084733	RAB10	1.0
chr2	26101504.0	26101704.0							2.75056	4.51255	2.59129													ENSG00000084733	RAB10	1.0
chr2	26101899.0	26102121.0										2.62566	7.00625	4.71653										ENSG00000084733	RAB10	1.0
chr2	26101929.0	26102134.0										3.74813	8.70788	6.35927										ENSG00000084733	RAB10	1.0
chr2	26101965.0	26102115.0							2.56265	3.92802	2.0566													ENSG00000084733	RAB10	1.0
chr2	26103762.0	26103945.0										2.33463	5.15404	3.13567										ENSG00000084733	RAB10	1.0
chr2	26104091.0	26104280.0							2.56265	3.92802	2.0566													ENSG00000084733	RAB10	1.0			1.0	1.0	intron_variant
chr2	26105025.0	26105175.0										2.24127	3.3043	1.52199										ENSG00000084733	RAB10	1.0
chr2	26105693.0	26106092.0													3.3468	8.49799	5.42442							ENSG00000084733	RAB10	1.0
chr2	26105744.0	26106049.0							3.23595	6.22743	4.14501													ENSG00000084733	RAB10	1.0
chr2	26105754.0	26106042.0										2.77971	5.08712	2.9396										ENSG00000084733	RAB10	1.0
chr2	26105856.0	26106006.0							2.8957	5.20315	3.1751													ENSG00000084733	RAB10	1.0
chr2	26105887.0	26106040.0										2.56381	3.93063	2.06466										ENSG00000084733	RAB10	1.0
chr2	26106687.0	26106924.0										2.61552	6.19663	4.00766										ENSG00000084733	RAB10	1.0
chr2	26106759.0	26106914.0							3.04811	5.76644	3.67173													ENSG00000084733	RAB10	1.0
chr2	26109756.0	26109983.0													2.79799	5.99285	3.50955							ENSG00000084733	RAB10	1.0
chr2	26111041.0	26111244.0										2.55507	5.82805	3.70358										ENSG00000084733	RAB10	1.0
chr2	26111686.0	26112117.0													3.00666	5.893385	3.44923							ENSG00000084733	RAB10	1.0
chr2	26111718.0	26111893.0										2.60138	4.16638	2.20616										ENSG00000084733	RAB10	1.0
chr2	26111722.0	26111977.0										2.43353	5.12048	3.11994										ENSG00000084733	RAB10	1.0
chr2	26112210.0	26112360.0													2.68371	4.99846	2.83626							ENSG00000084733	RAB10	1.0
chr2	26113585.0	26113735.0										2.88428	4.99607	2.95408										ENSG00000084733	RAB10	1.0
chr2	26114370.0	26114645.0													2.35168	4.20572	2.23807							ENSG00000084733	RAB10	1.0
chr2	26118654.0	26119110.0													2.81215	6.03609	3.55553							ENSG00000084733	RAB10	1.0
chr2	26118754.0	26119141.0													2.77065	6.24764	3.72455							ENSG00000084733	RAB10	1.0
chr2	26119263.0	26119438.0							2.88299	4.99301	2.96442													ENSG00000084733	RAB10	1.0
chr2	26119639.0	26119797.0													2.73109	5.95278	3.47584							ENSG00000084733	RAB10	1.0
chr2	26121175.0	26121373.0													2.35546	4.21679	2.24692							ENSG00000084733	RAB10	1.0
chr2	26122948.0	26123192.0										2.28083	3.28182	1.50287										ENSG00000084733	RAB10	1.0
chr2	26123246.0	26123449.0													2.42744	4.56143	2.47166							ENSG00000084733	RAB10	1.0
chr2	26123282.0	26123449.0							2.58876	3.9868	2.13746													ENSG00000084733	RAB10	1.0
chr2	26124987.0	26125293.0													2.6287	5.31409	3.09426							ENSG00000084733	RAB10	1.0
chr2	26128059.0	26128529.0													2.60384	4.78092	2.64045							ENSG00000084733	RAB10	1.0
chr2	26128245.0	26128464.0										2.82581	6.60164	4.34967										ENSG00000084733	RAB10	1.0
chr2	26128284.0	26128439.0													2.30011	3.93268	2.01711							ENSG00000084733	RAB10	1.0
chr2	26130350.0	26130670.0													2.44989	4.49193	2.41485							ENSG00000084733	RAB10	1.0
chr2	26131222.0	26131424.0													2.76862	5.2272	2.99994							ENSG00000084733	RAB10	1.0
chr2	26131264.0	26131447.0													3.00481	6.61562	4.00182							ENSG00000084733	RAB10	1.0
chr2	26131872.0	26132178.0													3.28068	7.8522	4.92807							ENSG00000084733	RAB10	1.0
chr2	26131887.0	26132198.0													2.6392100000000003	4.646605	2.559295							ENSG00000084733	RAB10	1.0
chr2	26131966.0	26132214.0													3.35679	8.97816	5.97423							ENSG00000084733	RAB10	1.0
chr2	26131972.0	26132180.0										2.78913	4.77079	2.6581										ENSG00000084733	RAB10	1.0
chr2	26133252.0	26133535.0													2.71493	5.08288	2.90589							ENSG00000084733	RAB10	1.0
chr2	26133262.0	26133456.0													3.032	7.08484	4.36687							ENSG00000084733	RAB10	1.0
chr2	26133317.0	26133581.0										3.25399	6.48465	4.14416										ENSG00000084733	RAB10	1.0
chr2	26133986.0	26134212.0							3.04315	5.55986	3.46776													ENSG00000084733	RAB10	1.0			1.0	0.0	intron_variant
chr2	26134062.0	26134212.0													2.76021	5.70889	3.31685							ENSG00000084733	RAB10	1.0			1.0	0.0	intron_variant
chr2	26139119.0	26139569.0										2.64302	5.20987	3.055905
chr2	26139213.0	26139702.0													2.7627	6.39013	3.86847
chr2	26139215.0	26139845.0													2.586685	6.0030149999999995	3.56905
chr2	26139218.0	26140025.0							3.34962	7.39046	5.16279
chr2	26139229.0	26139379.0							2.41821	3.73246	1.91972
chr2	26139432.0	26140080.0										3.020415	6.04664	3.919165
chr2	26139472.0	26140012.0				3.46306	7.46563	5.62254
chr2	26139895.0	26140054.0							2.85326	5.45256	3.38791
chr2	26139901.0	26140073.0										2.52149	4.69839	2.62916
chr2	26140222.0	26140372.0							2.60078	4.62038	2.649
chr2	26140256.0	26140416.0													2.60723	6.31922	3.78518
chr2	26141037.0	26141189.0							2.92807	6.01793	3.89512
chr2	26141104.0	26141256.0													2.30309	4.42766	2.44324
chr2	26141246.0	26141482.0													2.83451	7.68321	4.86007
chr2	26141268.0	26141450.0							3.6024	8.80478	6.58781
chr2	26141275.0	26141895.0										3.00984	10.205515	7.69771
chr2	26141527.0	26141853.0													3.35821	10.10493	6.70755
chr2	26141582.0	26141792.0													2.31214	4.57967	2.53213
chr2	26142787.0	26143559.0							2.4980266666666666	4.494413333333333	2.58492
chr2	26142804.0	26143104.0													2.82534	7.4728	4.6614
chr2	26142907.0	26143134.0							2.46624	4.40065	2.50527
chr2	26143596.0	26143777.0													2.17645	4.33524	2.28709
chr2	26144111.0	26144356.0				3.92405	10.80282	8.9235
chr2	26144188.0	26144388.0													2.1978	4.52281	2.48654
chr2	26144902.0	26145375.0				6.41063	25.31002	23.21533
chr2	26144986.0	26145311.0				3.94161	9.76362	7.85097
chr2	26145044.0	26145266.0										2.94278	6.80261	4.57244
chr2	26145108.0	26145294.0													3.03151	9.22098	6.19545
chr2	26145116.0	26145289.0										2.45148	4.77073	2.6581
chr2	26145118.0	26145339.0				4.48916	11.85263	9.84291
chr2	26145123.0	26145339.0							2.46624	4.40065	2.51485
chr2	26147155.0	26147407.0										2.99652	10.02801	7.44897
chr2	26147194.0	26147548.0							2.75945	5.53855	3.52508
chr2	26147267.0	26147878.0										2.19058	3.50939	1.69486
chr2	26147492.0	26147876.0										2.75945	5.53855	3.44884
chr2	26147526.0	26147816.0							2.64511	4.42446	2.52652
chr2	26147527.0	26147755.0										2.24964	4.94673	2.98536
chr2	26148401.0	26148580.0										2.5741	6.49343	4.27397
chr2	26148423.0	26148575.0													2.58621	5.18499	2.96615
chr2	26148425.0	26148726.0										2.36842	3.74103	1.94002
chr2	26148635.0	26148859.0										3.2974	7.68411	5.25558
chr2	26150023.0	26150217.0										2.37893	5.06244	3.08647
chr2	26150033.0	26150211.0							3.04811	5.76644	3.67173
chr2	26150064.0	26150222.0							3.55955	7.47498	5.31745
chr2	26150067.0	26150241.0										2.9745	5.77085	3.52774
chr2	26150067.0	26150363.0													2.60034	5.07575	2.84001												1.0	0.0	non_coding_transcript_exon_variant
chr2	26150345.0	26150659.0							2.50786	3.736405	1.928145
chr2	26150412.0	26150707.0													3.59673	10.2587	6.8396
chr2	26150447.0	26150695.0							4.00415	9.38046	7.04782
chr2	26150504.0	26150702.0													3.02648	6.48609	3.87553
chr2	26151559.0	26151761.0							2.74329	4.66126	2.70878
chr2	26155315.0	26155465.0													2.51489	4.24898	2.26352
chr2	26155991.0	26156221.0							2.72282	4.44868	2.4931
chr2	26156081.0	26156258.0										3.365	6.76073	4.53291
chr2	26157346.0	26157564.0										2.79823	4.96349	2.82943
chr2	26157380.0	26157655.0													2.547	4.62466	2.52285
chr2	26157468.0	26157736.0													2.66344	5.10195	2.89932
chr2	26157483.0	26157713.0													3.14534	7.84798	4.92506
chr2	26157834.0	26158046.0													2.62605	5.46093	3.17998
chr2	26159006.0	26159213.0							2.42696	3.48601	1.71883
chr2	26159012.0	26159195.0										2.47009	5.93902	3.80232
chr2	26159030.0	26159190.0							3.36348	6.75699	4.56345
chr2	26159032.0	26159190.0										2.88428	4.99607	2.95408
chr2	26159040.0	26159190.0										2.79011	5.45555	3.24195
chr2	26159040.0	26159211.0													3.04183	7.31101	4.56401
chr2	26159040.0	26159239.0							3.04811	5.76644	3.67173
chr2	26159555.0	26159772.0										3.365	6.76073	4.53291
chr2	26159610.0	26159840.0										2.18045	4.45803	2.59403
chr2	26159624.0	26159774.0										2.2673	3.60338	1.77412
chr2	26159624.0	26159776.0													2.68962	5.65909	3.29909
chr2	26161894.0	26162125.0										2.3622	4.1087	2.15738
chr2	26162117.0	26162533.0													2.343435	4.68482	2.6357150000000003
chr2	26162192.0	26162663.0													2.90005	6.848	4.19716
chr2	26162945.0	26163106.0													2.64271	5.51302	3.15369
chr2	26164275.0	26164454.0													2.38213	4.55465	2.4658
chr2	26164295.0	26164545.0													2.65689	6.189	3.70367
chr2	26164734.0	26164891.0													2.40427	5.02022	2.85485
chr2	26164769.0	26164989.0										3.18302	6.92939	4.69183
chr2	26164790.0	26164953.0							2.87081	5.49897	3.44663
chr2	26166183.0	26166366.0													2.47015	5.66191	3.32484
chr2	26166274.0	26166454.0													2.49892	5.62685	3.27285
chr2	26168810.0	26169014.0													2.60337	6.76158	4.12333							ENSG00000157833	GAREM2		1.0
chr2	26169278.0	26169499.0										2.27189	5.03394	2.89239										ENSG00000157833	GAREM2		1.0		1.0	1.0	upstream_gene_variant
chr2	26170156.0	26170466.0													2.37679	5.82842	3.39868							ENSG00000157833	GAREM2		1.0
chr2	26170940.0	26171114.0										1.98661	5.20031	3.17661										ENSG00000157833	GAREM2		1.0
chr2	26171533.0	26171785.0				2.54291	7.39042	5.55708																ENSG00000157833	GAREM2		1.0
chr2	26171533.0	26171794.0							2.47813	6.24932	4.09681													ENSG00000157833	GAREM2		1.0
chr2	26171539.0	26171779.0							2.6234	7.45922	5.31157													ENSG00000157833	GAREM2		1.0
chr2	26171539.0	26171783.0				3.08861	14.0403	12.09536																ENSG00000157833	GAREM2		1.0
chr2	26171573.0	26171723.0				2.58844	6.09783	4.27358																ENSG00000157833	GAREM2		1.0
chr2	26172127.0	26172688.0										2.095985	5.216305	3.2112										ENSG00000157833	GAREM2		1.0
chr2	26172143.0	26172647.0										2.36656	9.021465	6.517895										ENSG00000157833	GAREM2		1.0
chr2	26172196.0	26172388.0							2.37938	6.09709	4.03534													ENSG00000157833	GAREM2		1.0
chr2	26172204.0	26172408.0							3.15525	10.96821	8.57851													ENSG00000157833	GAREM2		1.0
chr2	26172225.0	26172375.0										2.39484	6.55609	4.21057										ENSG00000157833	GAREM2		1.0
chr2	26172225.0	26172703.0							2.30431	5.708245	3.68741													ENSG00000157833	GAREM2		1.0
chr2	26172238.0	26172652.0				2.5443100000000003	6.0024049999999995	4.19975																ENSG00000157833	GAREM2		1.0
chr2	26172255.0	26172510.0													2.16248	5.23863	3.03282							ENSG00000157833	GAREM2		1.0
chr2	26172494.0	26172726.0				2.7248	10.69254	8.81481																ENSG00000157833	GAREM2		1.0
chr2	26172519.0	26172703.0				2.39926	6.57684	4.7741																ENSG00000157833	GAREM2		1.0
chr2	26173152.0	26173839.0				3.00898	13.72493	11.78794																ENSG00000157833	GAREM2	1.0
chr2	26174173.0	26174424.0													2.8307	10.81012	7.28442							ENSG00000157833	GAREM2	1.0
chr2	26174184.0	26174531.0							2.36573	6.16452	4.04146													ENSG00000157833	GAREM2	1.0
chr2	26174196.0	26174520.0							2.20462	4.88029	2.88541													ENSG00000157833	GAREM2	1.0
chr2	26174197.0	26174349.0				2.38781	5.22421	3.43966																ENSG00000157833	GAREM2	1.0
chr2	26174233.0	26174422.0										1.84401	3.75711	1.9541										ENSG00000157833	GAREM2	1.0
chr2	26174240.0	26174422.0										2.17025	7.49809	5.14682										ENSG00000157833	GAREM2	1.0
chr2	26174264.0	26174789.0										1.98697	4.18412	2.2139100000000003										ENSG00000157833	GAREM2	1.0
chr2	26174593.0	26174868.0													2.26782	6.30513	3.79925							ENSG00000157833	GAREM2	1.0
chr2	26174631.0	26175064.0				2.12491	5.928475000000001	4.20889																ENSG00000157833	GAREM2	1.0
chr2	26174633.0	26175110.0							1.95584	3.77852	1.98834													ENSG00000157833	GAREM2	1.0
chr2	26174639.0	26174789.0													2.24978	5.86882	3.40475							ENSG00000157833	GAREM2	1.0
chr2	26174639.0	26175076.0				2.17852	5.20498	3.46722																ENSG00000157833	GAREM2	1.0
chr2	26175541.0	26175858.0										1.93457	3.93709	2.00988										ENSG00000157833	GAREM2	1.0
chr2	26175632.0	26175792.0													2.05425	4.9259	2.80222							ENSG00000157833	GAREM2	1.0
chr2	26175644.0	26175800.0				2.27735	4.6997	2.94807																ENSG00000157833	GAREM2	1.0
chr2	26175703.0	26176519.0				2.15104	6.12328	4.39279																ENSG00000157833	GAREM2	1.0
chr2	26175713.0	26176603.0				2.33559	6.1527	4.37208																ENSG00000157833	GAREM2	1.0
chr2	26176330.0	26176511.0										2.12705	5.07525	2.92881										ENSG00000157833	GAREM2	1.0
chr2	26176363.0	26176557.0													2.12231	5.15469	2.94206							ENSG00000157833	GAREM2	1.0
chr2	26177214.0	26177364.0							2.06683	4.12716	2.26526													ENSG00000157833	GAREM2	1.0
chr2	26177236.0	26177386.0													2.2228	6.18729	3.7021							ENSG00000157833	GAREM2	1.0
chr2	26177945.0	26178132.0							2.13702	4.81216	2.84547													ENSG00000157833	GAREM2	1.0
chr2	26179054.0	26179240.0										2.3489	6.59048	4.387										ENSG00000157833	GAREM2	1.0
chr2	26179101.0	26179251.0										1.98469	4.24132	2.23146										ENSG00000157833	GAREM2	1.0
chr2	26179397.0	26179557.0										1.8654	4.87955	2.9269										ENSG00000157833	GAREM2	1.0
chr2	26180166.0	26180353.0										1.8412	3.38865	1.59315										ENSG00000157833	GAREM2	1.0
chr2	26182235.0	26182424.0										2.34286	6.56066	4.21485										ENSG00000157833	GAREM2	1.0
chr2	26182245.0	26182664.0				2.66763	7.49685	5.70694																ENSG00000157833	GAREM2	1.0
chr2	26182325.0	26182664.0										2.0936	4.62548	2.64809										ENSG00000157833	GAREM2	1.0
chr2	26182397.0	26182701.0													2.4698	7.87201	5.02675							ENSG00000157833	GAREM2	1.0
chr2	26182889.0	26183097.0										2.12572	4.86555	2.86366										ENSG00000157833	GAREM2	1.0
chr2	26182927.0	26183443.0										1.89796	5.095745000000001	3.1061449999999997										ENSG00000157833	GAREM2	1.0
chr2	26182973.0	26183384.0							1.9977	3.50381	1.73489													ENSG00000157833	GAREM2	1.0
chr2	26184623.0	26184851.0													2.27327	7.03518	4.34866							ENSG00000157833	GAREM2	1.0
chr2	26185274.0	26185463.0										2.35669	6.12379	3.96799										ENSG00000157833	GAREM2	1.0
chr2	26186341.0	26186561.0										2.36953	6.81967	4.4562										ENSG00000157833	GAREM2	1.0
chr2	26186392.0	26186565.0							2.06338	3.92255	2.0566													ENSG00000157833	GAREM2	1.0
chr2	26187083.0	26187239.0										1.95263	5.66575	3.5595										ENSG00000157833	GAREM2	1.0
chr2	26187101.0	26187375.0													1.98706	4.94427	2.80222							ENSG00000157833	GAREM2	1.0
chr2	26187101.0	26187660.0				2.49307	6.59251	4.84021																ENSG00000157833	GAREM2	1.0
chr2	26187225.0	26187450.0										2.02605	4.42498	2.3897										ENSG00000157833	GAREM2	1.0
chr2	26187741.0	26187896.0				3.04321	6.72924	4.87711																ENSG00000157833	GAREM2	1.0
chr2	26187777.0	26187927.0							2.08408	4.0963	2.26893													ENSG00000157833	GAREM2	1.0
chr2	26188243.0	26188923.0				2.64901	6.94603	5.17639																ENSG00000157833	GAREM2	1.0
chr2	26188315.0	26188574.0										2.18297	7.26494	4.93338										ENSG00000157833	GAREM2	1.0
chr2	26188353.0	26188935.0				2.47022	5.38458	3.64039																ENSG00000157833	GAREM2	1.0
chr2	26188426.0	26188704.0										2.00623	3.80202	1.99297										ENSG00000157833	GAREM2	1.0
chr2	26188714.0	26188912.0							2.44078	6.09481	3.97668													ENSG00000157833	GAREM2	1.0
chr2	26189279.0	26189472.0													2.224365	6.30035	3.790275							ENSG00000157833	GAREM2	1.0
chr2	26190389.0	26190571.0													2.05339	5.0154	2.85026
chr2	26192912.0	26193137.0										1.95469	4.85488	2.9052										ENSG00000084754	HADHA	1.0
chr2	26192987.0	26193137.0										2.2997	5.14259	2.98901										ENSG00000084754	HADHA	1.0
chr2	26192987.0	26193144.0				2.45524	4.78239	3.07364																ENSG00000084754	HADHA	1.0
chr2	26193030.0	26193180.0													2.28833	5.57595	3.20598							ENSG00000084754	HADHA	1.0
chr2	26193631.0	26193781.0							2.22325	4.05273	2.23021													ENSG00000084754	HADHA	1.0
chr2	26194087.0	26194353.0										2.2754	4.8111	2.6944										ENSG00000084754	HADHA	1.0
chr2	26194143.0	26194556.0							2.43072	4.84117	2.87172													ENSG00000084754	HADHA	1.0
chr2	26194877.0	26195027.0							2.19207	3.62348	1.82374													ENSG00000084754	HADHA	1.0
chr2	26196051.0	26196252.0													2.44535	5.97783	3.49712							ENSG00000084754	HADHA	1.0
chr2	26196739.0	26196889.0													2.12038	4.43628	2.41689							ENSG00000084754	HADHA	1.0
chr2	26197934.0	26198254.0													2.175505	4.602735	2.5238199999999997							ENSG00000084754	HADHA	1.0
chr2	26199163.0	26199313.0										2.38925	4.5769	2.52272										ENSG00000084754	HADHA	1.0
chr2	26199170.0	26199320.0							2.40642	3.83626	2.01108													ENSG00000084754	HADHA	1.0
chr2	26199841.0	26200100.0							2.35641	3.45717	1.67748													ENSG00000084754	HADHA	1.0
chr2	26200232.0	26200382.0										2.51704	4.97324	2.83804										ENSG00000084754	HADHA	1.0
chr2	26200280.0	26200649.0													2.3302	4.842874999999999	2.6816899999999997							ENSG00000084754	HADHA	1.0
chr2	26201096.0	26201249.0							2.68775	4.3676	2.44951													ENSG00000084754	HADHA	1.0
chr2	26204702.0	26204883.0										2.36546	3.98974	2.05483										ENSG00000084754	HADHA	1.0
chr2	26206531.0	26206693.0							2.75056	4.51255	2.59129													ENSG00000084754	HADHA	1.0
chr2	26206541.0	26206727.0													2.74851	6.67633	4.05016							ENSG00000084754	HADHA	1.0
chr2	26206570.0	26206727.0													2.49864	4.77465	2.70835							ENSG00000084754	HADHA	1.0
chr2	26206601.0	26206761.0										2.50696	4.08616	2.2018										ENSG00000084754	HADHA	1.0
chr2	26206602.0	26206759.0										2.35586	3.83648	1.92354										ENSG00000084754	HADHA	1.0
chr2	26208667.0	26208838.0										2.43278	4.037	2.09547										ENSG00000084754	HADHA	1.0
chr2	26209000.0	26209201.0										3.13614	6.39033	4.19965										ENSG00000084754	HADHA	1.0
chr2	26209409.0	26209638.0													2.44399	4.74748	2.68691							ENSG00000084754	HADHA	1.0
chr2	26209412.0	26209603.0													2.52427	5.28454	3.00837							ENSG00000084754	HADHA	1.0
chr2	26209858.0	26210046.0										2.26365	3.35893	1.56805										ENSG00000084754	HADHA	1.0
chr2	26209867.0	26210115.0													2.59117	5.6541	3.29518							ENSG00000084754	HADHA	1.0
chr2	26209920.0	26210364.0										2.87238	5.334515	3.26839										ENSG00000084754	HADHA	1.0
chr2	26210214.0	26210401.0										2.63158	6.09975	3.92056										ENSG00000084754	HADHA	1.0
chr2	26213489.0	26213639.0										2.50696	4.08616	2.2018										ENSG00000084754	HADHA	1.0
chr2	26213575.0	26213787.0							2.59089	4.1418	2.2739													ENSG00000084754	HADHA	1.0
chr2	26215201.0	26215425.0													2.4046	4.49262	2.4617							ENSG00000084754	HADHA	1.0
chr2	26215583.0	26216025.0										2.54521	4.3267	2.304										ENSG00000084754	HADHA	1.0
chr2	26215810.0	26216231.0										2.17234	4.53501	2.66062										ENSG00000084754	HADHA	1.0
chr2	26219710.0	26219860.0										2.47887	4.57574	2.52168										ENSG00000084754	HADHA	1.0
chr2	26220773.0	26220972.0													2.48288	5.56906	3.22623							ENSG00000084754	HADHA	1.0
chr2	26220801.0	26220998.0										2.23136	3.50811	1.69379										ENSG00000084754	HADHA	1.0
chr2	26220827.0	26221010.0							3.63086	8.14496	5.86971													ENSG00000084754	HADHA	1.0
chr2	26221325.0	26221634.0													2.74215	6.81993	4.15079							ENSG00000084754	HADHA	1.0
chr2	26221696.0	26221919.0													2.77176	7.09776	4.39994							ENSG00000084754	HADHA	1.0
chr2	26221713.0	26221978.0													3.48681	11.29596	7.75255							ENSG00000084754	HADHA	1.0
chr2	26221766.0	26221978.0													2.17108	3.99354	2.06649							ENSG00000084754	HADHA	1.0
chr2	26222284.0	26222451.0							2.42857	3.75727	1.94145													ENSG00000084754	HADHA	1.0
chr2	26222333.0	26222961.0													3.20999	9.53555	6.46719							ENSG00000084754	HADHA	1.0
chr2	26222344.0	26223089.0													3.08778	8.85665	5.72594							ENSG00000084754	HADHA	1.0
chr2	26222383.0	26223015.0													2.35235	4.78049	2.667405							ENSG00000084754	HADHA	1.0
chr2	26222524.0	26222875.0										2.82686	5.20825	3.14751										ENSG00000084754	HADHA	1.0
chr2	26222524.0	26222971.0										2.24796	5.17055	3.1504										ENSG00000084754	HADHA	1.0
chr2	26222598.0	26222750.0							2.59089	4.1418	2.2739													ENSG00000084754	HADHA	1.0
chr2	26222623.0	26222990.0							2.75056	4.51255	2.59129													ENSG00000084754	HADHA	1.0
chr2	26222720.0	26222920.0							2.43379	3.76974	1.95237													ENSG00000084754	HADHA	1.0
chr2	26223143.0	26223360.0							3.39775	6.8414	4.719													ENSG00000084754	HADHA	1.0
chr2	26223159.0	26223543.0										2.12693	4.46229	2.59775										ENSG00000084754	HADHA	1.0
chr2	26223215.0	26223405.0													2.83262	7.50062	4.68417							ENSG00000084754	HADHA	1.0
chr2	26223285.0	26223435.0										2.56112	4.81182	2.69486										ENSG00000084754	HADHA	1.0
chr2	26223510.0	26223700.0													2.22025	4.15595	2.1978							ENSG00000084754	HADHA	1.0
chr2	26223547.0	26223697.0							2.58359	4.12466	2.2739													ENSG00000084754	HADHA	1.0
chr2	26227546.0	26227728.0													2.45858	4.65491	2.59205							ENSG00000084754	HADHA	1.0
chr2	26227605.0	26228031.0										2.25464	3.33696	1.54949										ENSG00000084754	HADHA	1.0
chr2	26227776.0	26228095.0							3.36348	6.75699	4.56345													ENSG00000084754	HADHA	1.0
chr2	26227788.0	26228128.0										2.49169	5.74182	3.62705										ENSG00000084754	HADHA	1.0
chr2	26227878.0	26228041.0													2.47052	4.55162	2.50945							ENSG00000084754	HADHA	1.0
chr2	26228526.0	26228958.0							2.74329	4.66126	2.70878													ENSG00000084754	HADHA	1.0
chr2	26229000.0	26229273.0										2.500275	4.0817749999999995	2.14202										ENSG00000084754	HADHA	1.0
chr2	26229072.0	26229376.0													2.67666	5.61884	3.28979							ENSG00000084754	HADHA	1.0
chr2	26229133.0	26229346.0													2.39521	4.07048	2.12904							ENSG00000084754	HADHA	1.0
chr2	26230125.0	26230327.0													3.33539	8.01732	5.05882							ENSG00000084754	HADHA	1.0
chr2	26232571.0	26232721.0							3.07415	5.63398	3.59761													ENSG00000084754	HADHA	1.0
chr2	26232755.0	26233329.0													2.52207	4.41153	2.3494							ENSG00000084754	HADHA	1.0
chr2	26232993.0	26233234.0										2.50368	3.93615	2.00901										ENSG00000084754	HADHA	1.0
chr2	26232998.0	26233265.0										2.86772	7.27714	4.94438										ENSG00000084754	HADHA	1.0
chr2	26233079.0	26233347.0										2.56381	3.93063	2.06466										ENSG00000084754	HADHA	1.0
chr2	26233102.0	26233561.0													3.72936	11.21907	7.61068							ENSG00000084754	HADHA	1.0
chr2	26233125.0	26233275.0							3.35292	6.95345	4.74922													ENSG00000084754	HADHA	1.0
chr2	26233197.0	26233408.0													3.24826	7.96808	5.01666							ENSG00000084754	HADHA	1.0
chr2	26235198.0	26235417.0				2.74741	5.17031	3.4784																ENSG00000084754	HADHA	1.0
chr2	26236214.0	26236425.0										2.88428	4.99607	2.95408										ENSG00000084754	HADHA	1.0
chr2	26236258.0	26236421.0													2.73695	6.13734	3.66075							ENSG00000084754	HADHA	1.0
chr2	26238086.0	26238354.0										2.61965	5.59509	3.50889										ENSG00000084754	HADHA	1.0
chr2	26238129.0	26238307.0													2.54003	4.89769	2.80222							ENSG00000084754	HADHA	1.0
chr2	26244171.0	26244510.0													2.42198	4.94703	2.7747							ENSG00000084754,ENSG00000138029	HADHA,HADHB	1.0	1.0
chr2	26244267.0	26245037.0							6.04705	31.22622	28.723803333333336													ENSG00000084754,ENSG00000138029	HADHA,HADHB		0.53,0.53
chr2	26244283.0	26245056.0							5.405796666666667	23.461563333333338	20.978403333333333													ENSG00000084754,ENSG00000138029	HADHA,HADHB		0.55,0.55
chr2	26244293.0	26245642.0				8.418415	225.38944	222.30261																ENSG00000084754,ENSG00000138029	HADHA,HADHB	0.52	0.75
chr2	26244316.0	26245544.0				8.407425	200.9575875	197.9649925																ENSG00000084754,ENSG00000138029	HADHA,HADHB		0.74,0.74
chr2	26244325.0	26245566.0				8.94433	335.415755	332.454645																ENSG00000084754,ENSG00000138029	HADHA,HADHB	0.51	0.75
chr2	26244328.0	26245477.0										6.946365	69.85941500000001	66.886145										ENSG00000084754,ENSG00000138029	HADHA,HADHB		0.74,0.74
chr2	26244342.0	26245457.0										5.6078833333333336	44.76188666666667	41.992713333333334										ENSG00000084754,ENSG00000138029	HADHA,HADHB		0.74,0.74
chr2	26244440.0	26244992.0													5.78085	30.41979	26.43518							ENSG00000084754,ENSG00000138029	HADHA,HADHB		0.65,0.65
chr2	26244528.0	26245544.0							5.694073333333333	26.072283333333335	23.48123666666667													ENSG00000084754,ENSG00000138029	HADHA,HADHB	0.6	0.9
chr2	26244533.0	26245417.0										5.149265	41.515755	38.56912										ENSG00000084754,ENSG00000138029	HADHA,HADHB	0.54	0.89
chr2	26244546.0	26244908.0													3.60777	11.77381	8.07448							ENSG00000084754,ENSG00000138029	HADHA,HADHB		0.76,0.76
chr2	26244613.0	26245022.0													2.447665	5.0321750000000005	2.843435							ENSG00000084754,ENSG00000138029	HADHA,HADHB		0.95,0.95
chr2	26245067.0	26245407.0													3.05781	8.15007	5.17751							ENSG00000084754,ENSG00000138029	HADHA,HADHB	1.0	1.0
chr2	26245133.0	26245407.0													3.63636	12.38293	9.0909							ENSG00000084754,ENSG00000138029	HADHA,HADHB	1.0	1.0
chr2	26245214.0	26245439.0							3.59928	9.5312	7.18384													ENSG00000084754,ENSG00000138029	HADHA,HADHB	1.0	1.0
chr2	26245214.0	26245508.0							3.14721	8.26451	6.07129													ENSG00000084754,ENSG00000138029	HADHA,HADHB	1.0	1.0
chr2	26246815.0	26247202.0													2.41313	4.78455	2.64294							ENSG00000084754,ENSG00000138029	HADHA,HADHB	1.0	1.0
chr2	26246852.0	26247248.0													2.5098000000000003	5.245115	3.0385							ENSG00000084754,ENSG00000138029	HADHA,HADHB	1.0	1.0
chr2	26248214.0	26248441.0													2.45678	5.19989	3.00078							ENSG00000084754,ENSG00000138029	HADHA,HADHB	1.0	1.0
chr2	26248288.0	26248503.0													2.2779	4.34533	2.34356							ENSG00000084754,ENSG00000138029	HADHA,HADHB	1.0	1.0
chr2	26251857.0	26252221.0										3.33598	6.68896	4.47892										ENSG00000138029	HADHB	1.0
chr2	26251890.0	26252312.0							18.63098	165.13582	161.57977													ENSG00000138029	HADHB	1.0
chr2	26251894.0	26252322.0							20.80925	173.54752	169.56462													ENSG00000138029	HADHB	1.0
chr2	26251898.0	26252331.0							18.37992	175.08672	171.12784													ENSG00000138029	HADHB	1.0
chr2	26251950.0	26252253.0										2.59209	4.44627	2.40868										ENSG00000138029	HADHB	1.0
chr2	26251952.0	26252227.0				3.61362	8.09954	6.23419																ENSG00000138029	HADHB	1.0
chr2	26252005.0	26252177.0				2.74741	5.17031	3.4784																ENSG00000138029	HADHB	1.0
chr2	26252015.0	26252177.0				3.99151	8.79604	6.86468																ENSG00000138029	HADHB	1.0
chr2	26252025.0	26252262.0										2.97431	8.03648	5.62636										ENSG00000138029	HADHB	1.0
chr2	26252050.0	26252258.0													2.66804	5.75108	3.35222							ENSG00000138029	HADHB	1.0
chr2	26252747.0	26252983.0										2.38764	3.65911	1.82103										ENSG00000138029	HADHB	1.0
chr2	26252841.0	26253006.0													3.16027	7.69047	4.78382							ENSG00000138029	HADHB	1.0
chr2	26255525.0	26255707.0										2.49	5.45384	3.39996										ENSG00000138029	HADHB	1.0
chr2	26256012.0	26256226.0													2.92634	7.11896	4.35176							ENSG00000138029	HADHB	1.0
chr2	26256042.0	26256319.0										2.49653	4.06038	2.11564										ENSG00000138029	HADHB	1.0
chr2	26259043.0	26259237.0										2.30947	4.44849	2.58568										ENSG00000138029	HADHB	1.0
chr2	26260344.0	26260624.0													2.47806	4.85303	2.65643							ENSG00000138029	HADHB	1.0
chr2	26260374.0	26260604.0													3.21447	8.70738	5.60008							ENSG00000138029	HADHB	1.0
chr2	26260374.0	26261185.0													2.569323333333333	5.404503333333333	3.114623333333333							ENSG00000138029	HADHB	1.0
chr2	26260384.0	26260673.0										2.88428	4.99607	2.95408										ENSG00000138029	HADHB	1.0
chr2	26260690.0	26260863.0													2.36305	4.23902	2.26352							ENSG00000138029	HADHB	1.0
chr2	26260721.0	26260877.0													2.69596	6.00246	3.57549							ENSG00000138029	HADHB	1.0
chr2	26260970.0	26261146.0													2.69192	5.98915	3.57549							ENSG00000138029	HADHB	1.0
chr2	26261001.0	26261185.0													3.37323	9.03319	6.02443							ENSG00000138029	HADHB	1.0
chr2	26261004.0	26261197.0										2.66272	4.46715	2.42679										ENSG00000138029	HADHB	1.0
chr2	26263848.0	26264033.0													2.75278	6.02173	3.54385							ENSG00000138029	HADHB	1.0
chr2	26264447.0	26264699.0										2.57186	4.09712	2.21179										ENSG00000138029	HADHB	1.0
chr2	26264518.0	26264927.0													2.855575	6.614265	4.00594							ENSG00000138029	HADHB	1.0
chr2	26264519.0	26264755.0													2.63158	5.16741	2.91624							ENSG00000138029	HADHB	1.0
chr2	26264549.0	26264720.0										2.83582	5.05628	2.91205										ENSG00000138029	HADHB	1.0
chr2	26264559.0	26264942.0										3.26931	10.63036	8.01474										ENSG00000138029	HADHB	1.0
chr2	26264737.0	26264926.0													2.4	4.6105	2.57568							ENSG00000138029	HADHB	1.0
chr2	26265954.0	26266122.0										2.45399	3.68136	1.83981										ENSG00000138029	HADHB	1.0
chr2	26266068.0	26266283.0										2.73128	6.77994	4.51126										ENSG00000138029	HADHB	1.0
chr2	26266478.0	26266628.0													2.54777	4.77368	2.70762							ENSG00000138029	HADHB	1.0
chr2	26267308.0	26267458.0													2.6361	5.18066	2.98575							ENSG00000138029	HADHB	1.0
chr2	26268309.0	26268546.0				3.01135	5.67488	3.90945																ENSG00000138029	HADHB	1.0
chr2	26268315.0	26268595.0													2.86041	6.18278	3.69837							ENSG00000138029	HADHB	1.0
chr2	26268517.0	26268858.0													2.65861	5.08835	2.88842							ENSG00000138029	HADHB	1.0
chr2	26269217.0	26269367.0							2.72282	4.44868	2.4931													ENSG00000138029	HADHB	1.0
chr2	26271615.0	26271837.0										2.42718	4.82979	2.88329										ENSG00000138029	HADHB	1.0
chr2	26271690.0	26272095.0							2.6696600000000004	4.249675	2.364375													ENSG00000138029	HADHB	1.0
chr2	26274180.0	26274523.0				4.0557	11.20568	9.31528																ENSG00000138029	HADHB	1.0
chr2	26274185.0	26274384.0				3.866365	8.763105	6.855185																ENSG00000138029	HADHB	1.0
chr2	26274226.0	26274394.0										2.28648	3.41452	1.61501										ENSG00000138029	HADHB	1.0
chr2	26274239.0	26274570.0													3.15421	7.46542	4.64007							ENSG00000138029	HADHB	1.0
chr2	26276383.0	26276605.0													2.68528	5.64564	3.26412							ENSG00000138029	HADHB	1.0
chr2	26276455.0	26276654.0										2.83019	5.39139	3.18409										ENSG00000138029	HADHB	1.0
chr2	26277588.0	26277863.0													2.78862	5.96421	3.57163							ENSG00000138029	HADHB	1.0			1.0	0.0	intron_variant
chr2	26278567.0	26278717.0													2.38569	4.56576	2.47523							ENSG00000138029	HADHB	1.0
chr2	26279109.0	26279362.0													3.06069	7.56901	4.74125							ENSG00000138029	HADHB	1.0
chr2	26280375.0	26280545.0													2.35064	4.45589	2.38592							ENSG00000138029	HADHB	1.0
chr2	26280977.0	26281438.0													2.42014	4.80711	2.61883							ENSG00000138029	HADHB	1.0
chr2	26281247.0	26281516.0										2.42057	3.60488	1.8212										ENSG00000138029	HADHB	1.0
chr2	26281327.0	26281577.0							2.56265	3.92802	2.0566													ENSG00000138029	HADHB	1.0
chr2	26281327.0	26281592.0							2.75056	4.51255	2.59129													ENSG00000138029	HADHB	1.0
chr2	26281356.0	26281801.0													3.0211699999999997	7.248900000000001	4.4613499999999995							ENSG00000138029	HADHB	1.0
chr2	26281407.0	26281768.0										2.81502	5.041615	2.924185										ENSG00000138029	HADHB	1.0
chr2	26283686.0	26283836.0										2.63418	4.24306	2.23146										ENSG00000138029	HADHB	1.0
chr2	26283712.0	26283876.0							2.42696	3.48601	1.71883													ENSG00000138029	HADHB	1.0
chr2	26283731.0	26283945.0										2.29987	4.53832	2.6635										ENSG00000138029	HADHB	1.0
chr2	26283731.0	26283958.0													2.41935	4.26955	2.28246							ENSG00000138029	HADHB	1.0
chr2	26284150.0	26284422.0										3.68547	8.03682	5.72362										ENSG00000138029	HADHB	1.0
chr2	26284161.0	26284383.0													3.032	7.08484	4.38902							ENSG00000138029	HADHB	1.0
chr2	26284192.0	26284380.0													3.35933	8.31343	5.26722							ENSG00000138029	HADHB	1.0
chr2	26284230.0	26284420.0										2.72603	6.5959	4.34967										ENSG00000138029	HADHB	1.0
chr2	26284230.0	26284456.0				4.18653	11.89177	9.98699																ENSG00000138029	HADHB	1.0
chr2	26284236.0	26284422.0				3.61362	8.09954	6.23419																ENSG00000138029	HADHB	1.0
chr2	26285377.0	26285613.0										2.7027	6.67454	4.41569										ENSG00000138029	HADHB	1.0			1.0	0.0
chr2	26285463.0	26285613.0													2.59459	5.21053	3.01006							ENSG00000138029	HADHB	1.0			1.0	0.0
chr2	26287309.0	26287877.0													2.870055	6.225865000000001	3.76348							ENSG00000138029	HADHB	1.0
chr2	26287637.0	26287898.0													2.6158	5.27499	3.06184							ENSG00000138029	HADHB	1.0
chr2	26287815.0	26288052.0										2.63418	4.24306	2.23146										ENSG00000138029	HADHB	1.0
chr2	26288829.0	26288991.0							2.56265	3.92802	2.0566													ENSG00000138029	HADHB	1.0
chr2	26289519.0	26289701.0													2.55548	4.35296	2.34925							ENSG00000138029	HADHB	1.0
chr2	26289588.0	26289933.0										2.43902	5.00357	3.0348										ENSG00000138029	HADHB	1.0
chr2	26289598.0	26289801.0													2.47887	4.57574	2.54718							ENSG00000138029	HADHB	1.0
chr2	26289789.0	26290062.0													2.977	5.96603	3.49836							ENSG00000138029	HADHB	1.0
chr2	26292699.0	26292994.0				8.5039	40.29956	38.07142
chr2	26292707.0	26293008.0				8.6772	32.6183	30.30367
chr2	26292725.0	26293020.0				6.47441	22.86177	20.70756
chr2	26292735.0	26292916.0										2.72405	4.45151	2.49176
chr2	26292805.0	26292993.0										3.17023	6.68667	4.33196
chr2	26292821.0	26293032.0										2.91134	7.79974	5.4077
chr2	26292899.0	26293129.0													3.08483	6.65249	4.02962
chr2	26295211.0	26295431.0							2.56265	3.92802	2.0566
chr2	26296436.0	26296818.0										2.49666	5.47713	3.42042
chr2	26296488.0	26296715.0													2.54003	4.89769	2.73483
chr2	26296630.0	26296894.0										3.27011	7.38777	4.97593
chr2	26297075.0	26297225.0										2.47093	3.85835	2.04196
chr2	26298452.0	26298767.0													3.05882	6.97206	4.28593
chr2	26298557.0	26298897.0													2.35294	4.33628	2.33616
chr2	26298638.0	26298936.0							3.52365	7.38541	5.15114
chr2	26298765.0	26299341.0				6.79432	29.32394	27.18973
chr2	26298786.0	26299309.0				4.8452	16.23188	14.179379999999998
chr2	26298821.0	26299311.0				4.0289649999999995	11.75312	9.807095
chr2	26298993.0	26299234.0							2.84218	5.07195	3.08114
chr2	26299068.0	26299300.0										2.78592	4.933	2.92436
chr2	26299077.0	26299243.0										2.65689	6.189	4.00074
chr2	26299093.0	26299251.0													2.76498	5.72307	3.32867
chr2	26299463.0	26300140.0				6.4714100000000006	25.97748	23.746805
chr2	26299465.0	26300114.0				5.644665	22.042845	19.920825
chr2	26299585.0	26300120.0				5.7764	22.18315	20.127375
chr2	26301052.0	26301323.0													2.90005	6.848	4.19369
chr2	26301078.0	26301394.0													2.63001	5.00759	2.78458
chr2	26301112.0	26301314.0													2.66804	5.75108	3.37428
chr2	26301151.0	26301480.0										2.53535	5.32081	3.28278
chr2	26302133.0	26302472.0										2.35586	3.83648	1.92354
chr2	26303521.0	26303722.0													3.15917	7.27457	4.53241
chr2	26306303.0	26306554.0				3.29734	6.1587	4.32259
chr2	26308975.0	26309155.0													2.18006	4.24005	2.26352							ENSG00000173567	ADGRF3	1.0
chr2	26310545.0	26310838.0							2.49151	4.61216	2.68327													ENSG00000173567	ADGRF3	1.0
chr2	26310568.0	26310890.0													2.0959	4.53666	2.51554							ENSG00000173567	ADGRF3	1.0
chr2	26310568.0	26311079.0										2.00316	4.58883	2.70717										ENSG00000173567	ADGRF3	1.0
chr2	26310638.0	26310883.0							2.44246	5.01496	3.02923													ENSG00000173567	ADGRF3	1.0
chr2	26310684.0	26311066.0							2.22652	3.94964	2.07561													ENSG00000173567	ADGRF3	1.0
chr2	26310821.0	26311022.0										1.98092	3.53253	1.71442										ENSG00000173567	ADGRF3	1.0
chr2	26311202.0	26311565.0							2.62443	6.0745	3.95793													ENSG00000173567	ADGRF3	1.0
chr2	26311280.0	26311430.0							2.23881	4.10227	2.21209													ENSG00000173567	ADGRF3	1.0
chr2	26311320.0	26311520.0													2.04082	4.11912	2.16831							ENSG00000173567	ADGRF3	1.0
chr2	26311358.0	26311508.0										2.29075	4.50757	2.5422										ENSG00000173567	ADGRF3	1.0
chr2	26312107.0	26312386.0													2.2818	6.13982	3.66268							ENSG00000173567	ADGRF3	1.0
chr2	26312231.0	26312381.0				2.29592	3.55815	1.8939																ENSG00000173567	ADGRF3	1.0
chr2	26312311.0	26312836.0										2.27974	7.07226	4.77652										ENSG00000173567	ADGRF3	1.0
chr2	26312343.0	26312658.0							2.33431	4.90364	2.92813													ENSG00000173567	ADGRF3	1.0
chr2	26312438.0	26312803.0										2.11268	4.30484	2.28514										ENSG00000173567	ADGRF3	1.0
chr2	26312698.0	26313190.0							2.2787	4.46688	2.57556													ENSG00000173567	ADGRF3	1.0
chr2	26313126.0	26313500.0										2.06028	3.81581	2.00496										ENSG00000173567	ADGRF3	1.0
chr2	26313568.0	26313765.0										2.13808	6.25579	4.06071										ENSG00000173567	ADGRF3	1.0
chr2	26313619.0	26313820.0										2.09111	4.02416	2.14714										ENSG00000173567	ADGRF3	1.0
chr2	26313676.0	26313826.0							2.36156	5.12824	3.08877													ENSG00000173567	ADGRF3	1.0
chr2	26314329.0	26314689.0				3.48101	12.44898	10.53683																ENSG00000173567	ADGRF3	1.0
chr2	26314354.0	26314601.0				3.74891	13.3534	11.35553																ENSG00000173567	ADGRF3	1.0
chr2	26314497.0	26314701.0										1.90539	3.41892	1.6189										ENSG00000173567	ADGRF3	1.0
chr2	26316256.0	26316413.0				2.40107	5.00921	3.33514																ENSG00000173567	ADGRF3	1.0
chr2	26316270.0	26316457.0							2.3434	4.68471	2.70749													ENSG00000173567	ADGRF3	1.0
chr2	26316404.0	26316626.0										2.43112	5.51653	3.42868										ENSG00000173567	ADGRF3	1.0
chr2	26316509.0	26316659.0				2.58065	4.56716	2.82074																ENSG00000173567	ADGRF3	1.0
chr2	26316850.0	26317275.0										2.02219	4.95049	2.98879										ENSG00000173567	ADGRF3	1.0
chr2	26316911.0	26317687.0				2.70974	5.88469	4.11257																ENSG00000173567	ADGRF3	1.0
chr2	26317096.0	26317301.0							2.86374	7.2628	5.12302													ENSG00000173567	ADGRF3	1.0
chr2	26317130.0	26317328.0							2.22618	4.17549	2.30408													ENSG00000173567	ADGRF3	1.0
chr2	26317399.0	26317689.0				2.42366	4.81844	3.15075																ENSG00000173567	ADGRF3	1.0
chr2	26317964.0	26318292.0										2.12409	5.1631	3.14379										ENSG00000173567	ADGRF3	1.0
chr2	26318517.0	26318667.0													2.42887	6.17955	3.69556							ENSG00000173567	ADGRF3	1.0
chr2	26318805.0	26319022.0													2.69679	7.62259	4.78563							ENSG00000173567	ADGRF3	1.0
chr2	26318972.0	26319190.0										2.93578	7.70667	5.27694										ENSG00000173567	ADGRF3	1.0
chr2	26318978.0	26319250.0							2.25352	3.68334	1.87612													ENSG00000173567	ADGRF3	1.0
chr2	26319050.0	26319274.0							2.91545	6.34883	4.26057													ENSG00000173567	ADGRF3	1.0
chr2	26321339.0	26321664.0										2.68962	5.65909	3.42646										ENSG00000173567	ADGRF3	1.0
chr2	26321392.0	26321542.0													2.52752	6.01883	3.5415							ENSG00000173567	ADGRF3	1.0
chr2	26321394.0	26321692.0													3.24324	10.30635	7.16626							ENSG00000173567	ADGRF3	1.0
chr2	26321447.0	26321683.0													2.27808	4.82101	2.7462							ENSG00000173567	ADGRF3	1.0
chr2	26321484.0	26321636.0										2.33846	3.79088	1.98323										ENSG00000173567	ADGRF3	1.0
chr2	26323110.0	26323262.0										2.21574	3.46661	1.6592										ENSG00000173567	ADGRF3	1.0
chr2	26325062.0	26325222.0													3.21077	8.48333	5.41154							ENSG00000173567	ADGRF3	1.0
chr2	26325961.0	26326270.0				2.85261	4.9214	3.16102																ENSG00000173567	ADGRF3	1.0
chr2	26326061.0	26326234.0													2.37877	4.80311	2.73181							ENSG00000173567	ADGRF3	1.0
chr2	26326084.0	26326279.0													3.1322	8.82396	5.83417							ENSG00000173567	ADGRF3	1.0
chr2	26327007.0	26327186.0										2.76442	5.55285	3.33012										ENSG00000173567	ADGRF3	1.0
chr2	26327036.0	26327284.0										2.43624	5.80595	3.68403										ENSG00000173567	ADGRF3	1.0
chr2	26327430.0	26327596.0													2.34719	4.44505	2.42406							ENSG00000173567	ADGRF3	1.0
chr2	26327532.0	26327696.0										2.31809	3.61424	1.82949										ENSG00000173567	ADGRF3	1.0
chr2	26327819.0	26328010.0										2.58065	4.56716	2.59571										ENSG00000173567	ADGRF3	1.0
chr2	26330046.0	26330570.0				9.40861	52.342235	50.091275																ENSG00000173567	ADGRF3	1.0
chr2	26330046.0	26330628.0				10.27009	59.255145	56.989625																ENSG00000173567	ADGRF3	1.0
chr2	26330061.0	26330330.0										5.65789	20.33682	17.66394										ENSG00000173567	ADGRF3	1.0
chr2	26330069.0	26330638.0				11.85771	57.20174	54.67814																ENSG00000173567	ADGRF3	1.0
chr2	26330089.0	26330361.0							3.04811	5.76644	3.67173													ENSG00000173567	ADGRF3	1.0
chr2	26330097.0	26330348.0										2.91589	8.91598	6.41902										ENSG00000173567	ADGRF3	1.0
chr2	26330097.0	26330446.0							4.96514	13.8067	11.33273													ENSG00000173567	ADGRF3	1.0
chr2	26330097.0	26330596.0										2.459635	4.3917	2.367795										ENSG00000173567	ADGRF3	1.0
chr2	26330151.0	26330360.0							3.72134	8.12737	5.93867													ENSG00000173567	ADGRF3	1.0
chr2	26331592.0	26331742.0										2.47543	6.23815	4.04494										ENSG00000173567	ADGRF3	1.0
chr2	26333062.0	26333231.0							2.58876	3.9868	2.13746													ENSG00000173567	ADGRF3	1.0
chr2	26333181.0	26333451.0													3.65094	12.44214	8.65092							ENSG00000173567	ADGRF3	1.0
chr2	26333483.0	26333633.0							2.91236	5.062	3.07886													ENSG00000173567	ADGRF3	1.0
chr2	26333540.0	26333743.0										2.43746	4.04915	2.10591										ENSG00000173567	ADGRF3	1.0
chr2	26335220.0	26335420.0													2.82847	7.13514	4.42248							ENSG00000173567	ADGRF3	1.0
chr2	26336258.0	26336463.0										2.68166	6.59664	4.34967										ENSG00000173567	ADGRF3	1.0
chr2	26336272.0	26336438.0													2.40569	4.36354	2.35824							ENSG00000173567	ADGRF3	1.0
chr2	26337093.0	26337299.0										4.00595	9.38512	7.00511										ENSG00000173567	ADGRF3	1.0
chr2	26337093.0	26337306.0													2.97398	7.09064	4.37194							ENSG00000173567	ADGRF3	1.0
chr2	26337093.0	26337384.0													3.16699	8.7469	5.63304							ENSG00000173567	ADGRF3	1.0
chr2	26338737.0	26338955.0													3.04143	7.50504	4.73237							ENSG00000173567	ADGRF3	1.0
chr2	26338745.0	26338956.0										2.67528	6.25361	4.05885										ENSG00000173567	ADGRF3	1.0
chr2	26338747.0	26339038.0							2.59089	4.1418	2.2739													ENSG00000173567	ADGRF3	1.0
chr2	26338805.0	26339038.0										2.56381	3.93063	2.06466										ENSG00000173567	ADGRF3	1.0
chr2	26339618.0	26339778.0										3.16414	6.87644	4.50917										ENSG00000173567	ADGRF3	1.0
chr2	26339666.0	26339970.0				3.58209	12.40525	10.42634																ENSG00000173567	ADGRF3	1.0
chr2	26339682.0	26339913.0				2.77564	7.79037	5.9945																ENSG00000173567	ADGRF3	1.0
chr2	26339685.0	26339924.0				3.02241	7.44169	5.55452																ENSG00000173567	ADGRF3	1.0
chr2	26340008.0	26340228.0													2.39391	4.3292	2.33004							ENSG00000173567	ADGRF3	1.0
chr2	26340556.0	26340711.0										2.39596	3.94127	2.01354										ENSG00000173567	ADGRF3	1.0
chr2	26340556.0	26340808.0													2.537	5.03454	2.84525							ENSG00000173567	ADGRF3	1.0
chr2	26342962.0	26343301.0				2.5568	24.46619	22.38071																ENSG00000173567,ENSG00000138018	ADGRF3,SELENOI	1.0	1.0
chr2	26342972.0	26343301.0				2.58929	18.93931	16.84242																ENSG00000173567,ENSG00000138018	ADGRF3,SELENOI	1.0	1.0
chr2	26342998.0	26343268.0				2.15988	10.95287	8.96849																ENSG00000173567,ENSG00000138018	ADGRF3,SELENOI	1.0	1.0
chr2	26344549.0	26344900.0													2.86987	6.92709	4.25914							ENSG00000173567,ENSG00000138018	ADGRF3,SELENOI	1.0	1.0
chr2	26344720.0	26344890.0				2.52772	17.88319	15.80217																ENSG00000173567,ENSG00000138018	ADGRF3,SELENOI	1.0	1.0
chr2	26344734.0	26344889.0				2.13077	14.53906	12.5883																ENSG00000173567,ENSG00000138018	ADGRF3,SELENOI	1.0	1.0
chr2	26344734.0	26344894.0				2.27326	12.71913	10.69073																ENSG00000173567,ENSG00000138018	ADGRF3,SELENOI	1.0	1.0
chr2	26345388.0	26346466.0				8.005755	216.74532749999997	213.7077675																ENSG00000173567,ENSG00000138018	ADGRF3,SELENOI	1.0	0.7
chr2	26345406.0	26346446.0				7.890630000000001	217.22402666666667	214.23843333333335																ENSG00000173567,ENSG00000138018	ADGRF3,SELENOI	1.0	0.71
chr2	26345408.0	26346416.0							10.12001	153.77404	150.529505													ENSG00000173567,ENSG00000138018	ADGRF3,SELENOI	1.0	0.73
chr2	26345508.0	26346160.0													2.510145	5.184145	2.98947							ENSG00000173567,ENSG00000138018	ADGRF3,SELENOI	1.0	0.97
chr2	26345508.0	26346446.0				17.0286	863.36548	859.21057																ENSG00000173567,ENSG00000138018	ADGRF3,SELENOI	1.0	0.68
chr2	26345509.0	26346442.0							17.21108	324.69693	320.41263													ENSG00000173567,ENSG00000138018	ADGRF3,SELENOI	1.0	0.68
chr2	26345514.0	26346442.0							16.51532	244.23325	239.81467													ENSG00000173567,ENSG00000138018	ADGRF3,SELENOI	1.0	0.68
chr2	26345637.0	26346361.0										12.04819	183.98955	179.46516										ENSG00000173567,ENSG00000138018	ADGRF3,SELENOI	1.0	0.7
chr2	26345685.0	26346442.0										16.071	275.94211	271.19052										ENSG00000173567,ENSG00000138018	ADGRF3,SELENOI	1.0	0.61
chr2	26345695.0	26346442.0													8.50757	69.28011	64.59418							ENSG00000173567,ENSG00000138018	ADGRF3,SELENOI	1.0	0.6
chr2	26345700.0	26346390.0										16.50079	263.55106	258.78003										ENSG00000173567,ENSG00000138018	ADGRF3,SELENOI	1.0	0.64
chr2	26345725.0	26346456.0													4.57939	17.58164	13.54578							ENSG00000173567,ENSG00000138018	ADGRF3,SELENOI	1.0	0.57
chr2	26346664.0	26346901.0				3.00415	27.37035	25.16164																ENSG00000173567,ENSG00000138018	ADGRF3,SELENOI	0.53,0.53
chr2	26346671.0	26346840.0				2.2573	17.19232	15.19824																ENSG00000173567,ENSG00000138018	ADGRF3,SELENOI	0.7,0.7
chr2	26346674.0	26346884.0				2.35766	14.01334	11.96074																ENSG00000173567,ENSG00000138018	ADGRF3,SELENOI	0.55,0.55
chr2	26351493.0	26351832.0													2.82455	6.2484	3.72935							ENSG00000173567,ENSG00000138018	ADGRF3,SELENOI	1.0	0.87
chr2	26351564.0	26351722.0													2.47027	5.24584	2.98043							ENSG00000173567,ENSG00000138018	ADGRF3,SELENOI	1.0	1.0
chr2	26351580.0	26351804.0										2.74771	7.17402	4.85009										ENSG00000173567,ENSG00000138018	ADGRF3,SELENOI	1.0	0.93
chr2	26351943.0	26352343.0										2.54561	5.94081	3.8038										ENSG00000138018	SELENOI	1.0
chr2	26352922.0	26353192.0													2.54972	5.22067	2.9955							ENSG00000138018	SELENOI	1.0
chr2	26353008.0	26353207.0				5.20017	26.14957	24.04819																ENSG00000138018	SELENOI	1.0
chr2	26353011.0	26353192.0				4.29688	15.84871	13.7583																ENSG00000138018	SELENOI	1.0
chr2	26353011.0	26353211.0				5.16882	25.63586	23.44628																ENSG00000138018	SELENOI	1.0
chr2	26355036.0	26355442.0													2.33708	4.66351	2.55461							ENSG00000138018	SELENOI	1.0
chr2	26355052.0	26355224.0							3.23595	6.22743	4.14501													ENSG00000138018	SELENOI	1.0
chr2	26355122.0	26356383.0				5.5282175	34.204502500000004	32.099560000000004																ENSG00000138018	SELENOI	1.0
chr2	26355140.0	26356063.0				7.578226666666666	50.24859333333333	47.97687																ENSG00000138018	SELENOI	1.0
chr2	26355163.0	26356076.0				7.238373333333333	59.14953333333333	57.05669333333333																ENSG00000138018	SELENOI	1.0
chr2	26355811.0	26355961.0							2.70473	4.56861	2.60193													ENSG00000138018	SELENOI	1.0
chr2	26355907.0	26356073.0													2.64901	6.00414	3.5295							ENSG00000138018	SELENOI	1.0
chr2	26356181.0	26356331.0				2.82971	6.61466	4.76572																ENSG00000138018	SELENOI	1.0
chr2	26357016.0	26357236.0													2.98643	8.08176	5.21283							ENSG00000138018	SELENOI	1.0
chr2	26357081.0	26357691.0													2.611815	5.883635	3.5059							ENSG00000138018	SELENOI	1.0
chr2	26357283.0	26357438.0										2.56112	4.81182	2.69486										ENSG00000138018	SELENOI	1.0
chr2	26357309.0	26357575.0													2.4777	4.9917	2.81098							ENSG00000138018	SELENOI	1.0
chr2	26358198.0	26358573.0										3.02182	7.05283	4.67403										ENSG00000138018	SELENOI	1.0
chr2	26358703.0	26358883.0										2.50494	4.22342	2.32334										ENSG00000138018	SELENOI	1.0
chr2	26360748.0	26360898.0													2.63778	5.96567	3.57265							ENSG00000138018	SELENOI	1.0
chr2	26361163.0	26361340.0							2.72282	4.44868	2.4931													ENSG00000138018	SELENOI	1.0
chr2	26361410.0	26361678.0													2.58745	5.64162	3.2606							ENSG00000138018	SELENOI	1.0
chr2	26361970.0	26362218.0										2.63975	6.90872	4.62812										ENSG00000138018	SELENOI	1.0
chr2	26362822.0	26363015.0													2.80172	6.17656	3.6934							ENSG00000138018	SELENOI	1.0
chr2	26362822.0	26363148.0										3.12094	6.75475	4.39574										ENSG00000138018	SELENOI	1.0
chr2	26362860.0	26363585.0													2.54365	4.988356666666666	2.8127133333333334							ENSG00000138018	SELENOI	1.0
chr2	26362861.0	26363017.0							3.04811	5.76644	3.67173													ENSG00000138018	SELENOI	1.0
chr2	26363366.0	26363688.0													3.13987	8.64816	5.69545							ENSG00000138018	SELENOI	1.0
chr2	26364115.0	26364379.0													2.41449	4.65569	2.54845							ENSG00000138018	SELENOI	1.0
chr2	26364224.0	26364374.0													2.45858	4.65491	2.61167							ENSG00000138018	SELENOI	1.0
chr2	26366531.0	26366681.0													2.61128	4.95454	2.74075							ENSG00000138018	SELENOI	1.0
chr2	26367102.0	26367252.0										2.94408	5.32098	3.12037										ENSG00000138018	SELENOI	1.0			1.0	0.0	missense_variant
chr2	26368237.0	26368545.0													2.59275	4.44797	2.44324							ENSG00000138018	SELENOI	1.0
chr2	26368331.0	26368604.0													2.57714	4.25874	2.27398							ENSG00000138018	SELENOI	1.0
chr2	26369193.0	26369376.0													2.57714	4.25874	2.27398							ENSG00000138018	SELENOI	1.0
chr2	26372309.0	26372480.0										2.72489	6.09774	3.91889										ENSG00000138018	SELENOI	1.0
chr2	26372507.0	26372657.0													2.39144	3.92947	2.01446							ENSG00000138018	SELENOI	1.0
chr2	26374300.0	26374560.0													2.87425	6.04538	3.55404							ENSG00000138018	SELENOI	1.0
chr2	26375630.0	26376056.0													2.76634	5.4754249999999995	3.151775							ENSG00000138018	SELENOI	1.0
chr2	26376178.0	26376328.0										2.56381	3.93063	2.06466										ENSG00000138018	SELENOI	1.0
chr2	26378091.0	26378581.0										3.64159	11.65668	8.99176										ENSG00000138018	SELENOI	1.0
chr2	26378239.0	26378449.0													2.53298	5.02221	2.79646							ENSG00000138018	SELENOI	1.0
chr2	26378281.0	26378583.0													2.49351	4.90074	2.80222							ENSG00000138018	SELENOI	1.0
chr2	26378389.0	26378633.0										2.88428	4.99607	2.95408										ENSG00000138018	SELENOI	1.0
chr2	26378873.0	26379065.0													2.30011	3.93268	2.01711							ENSG00000138018	SELENOI	1.0
chr2	26380314.0	26380524.0										3.44667	10.6709	8.05348										ENSG00000138018	SELENOI	1.0
chr2	26380343.0	26380788.0							4.16431	10.07973	7.72008													ENSG00000138018	SELENOI	1.0
chr2	26380362.0	26380546.0							4.20674	10.19003	7.92332													ENSG00000138018	SELENOI	1.0
chr2	26380388.0	26380572.0				3.00907	6.24417	4.50048																ENSG00000138018	SELENOI	1.0
chr2	26380397.0	26380789.0													2.48576	4.87683	2.79108							ENSG00000138018	SELENOI	1.0
chr2	26381277.0	26381437.0										2.93255	5.477	3.26141										ENSG00000138018	SELENOI	1.0
chr2	26383896.0	26384105.0													3.50438	8.75611	5.79287							ENSG00000138018	SELENOI	1.0
chr2	26384222.0	26384557.0				4.97151	16.2719	14.2908																ENSG00000138018	SELENOI	1.0
chr2	26384318.0	26384522.0				3.76419	8.75076	6.86448																ENSG00000138018	SELENOI	1.0
chr2	26384342.0	26384517.0				3.47088	6.78805	4.92538																ENSG00000138018	SELENOI	1.0
chr2	26384377.0	26384566.0										2.92673	7.12029	4.801										ENSG00000138018	SELENOI	1.0
chr2	26384438.0	26384605.0										3.20476	6.15169	3.97675										ENSG00000138018	SELENOI	1.0
chr2	26391556.0	26391711.0													2.47059	4.41278	2.39746							ENSG00000138018	SELENOI	1.0
chr2	26392508.0	26392702.0													3.3468	8.49799	5.42442							ENSG00000138018	SELENOI	1.0
chr2	26392530.0	26392829.0										2.88184	5.34855	3.14524										ENSG00000138018	SELENOI	1.0
chr2	26393637.0	26393811.0													3.13006	7.7979	4.88289							ENSG00000138018	SELENOI	1.0
chr2	26394993.0	26395159.0													2.4974	4.91275	2.7469							ENSG00000138018	SELENOI	1.0
chr2	26395107.0	26395463.0													3.18681	7.9834	5.12547							ENSG00000138018	SELENOI	1.0
chr2	26395261.0	26395523.0							2.59089	4.1418	2.2739													ENSG00000138018	SELENOI	1.0
chr2	26395319.0	26395641.0										3.90244	11.00652	8.41576										ENSG00000138018	SELENOI	1.0
chr2	26395383.0	26395674.0										5.0	15.30598	12.74119										ENSG00000138018	SELENOI	1.0
chr2	26395383.0	26395703.0										3.64871	12.93261	10.213										ENSG00000138018	SELENOI	1.0
chr2	26396793.0	26396948.0													3.04071	7.89316	4.96268
chr2	26396814.0	26397020.0							2.91869	5.625	3.52852
chr2	26398342.0	26398492.0													2.97152	8.59182	5.50419							ENSG00000157856	DRC1		1.0
chr2	26400312.0	26400677.0													2.96237	8.74255	5.63223							ENSG00000157856	DRC1		1.0
chr2	26400336.0	26400544.0							3.47826	8.67708	6.47066													ENSG00000157856	DRC1		1.0
chr2	26400366.0	26400768.0													2.64591	6.93357	4.27055							ENSG00000157856	DRC1		1.0
chr2	26400366.0	26400777.0							2.92148	6.18315	4.03426													ENSG00000157856	DRC1		1.0
chr2	26400425.0	26400662.0													2.29983	4.65931	2.61566							ENSG00000157856	DRC1		1.0
chr2	26401554.0	26402254.0				14.8025	144.01196	141.08388																ENSG00000157856	DRC1		0.52
chr2	26401613.0	26402074.0							3.70607	9.61069	7.25372													ENSG00000157856	DRC1		0.67
chr2	26401626.0	26402146.0													3.30454	11.65625	8.41108							ENSG00000157856	DRC1		0.57
chr2	26401653.0	26402030.0							5.09317	17.73105	15.28402													ENSG00000157856	DRC1		0.71
chr2	26401653.0	26402159.0										5.47381	38.96892	35.75165										ENSG00000157856	DRC1		0.53
chr2	26401670.0	26402502.0										11.90382	108.76395	105.20618										ENSG00000157856	DRC1	0.7
chr2	26401673.0	26402444.0				13.8903	176.60397	173.926195																ENSG00000157856	DRC1	0.68
chr2	26401688.0	26402445.0				11.83399	90.792155	88.14201499999999																ENSG00000157856	DRC1	0.69
chr2	26401690.0	26402118.0										9.28333	77.68152	74.23849										ENSG00000157856	DRC1		0.54
chr2	26401718.0	26402044.0							3.56923	9.19367	6.87343													ENSG00000157856	DRC1		0.62
chr2	26401782.0	26402045.0													2.82686	7.30396	4.52077							ENSG00000157856	DRC1		0.52
chr2	26402289.0	26402448.0							2.73802	5.3109	3.25725													ENSG00000157856	DRC1	1.0
chr2	26402303.0	26402780.0													2.31214	4.57967	2.55057							ENSG00000157856	DRC1	1.0
chr2	26402359.0	26402828.0													2.47901	5.83442	3.40661							ENSG00000157856	DRC1	1.0
chr2	26402409.0	26402790.0										2.29358	6.1971	4.0081										ENSG00000157856	DRC1	1.0
chr2	26402527.0	26402818.0							2.45248	4.22513	2.34833													ENSG00000157856	DRC1	1.0
chr2	26402536.0	26402784.0							2.44349	4.20093	2.33255													ENSG00000157856	DRC1	1.0
chr2	26403160.0	26403400.0													2.55864	5.98866	3.57549							ENSG00000157856	DRC1	1.0
chr2	26403186.0	26403336.0													2.16763	4.51689	2.43518							ENSG00000157856	DRC1	1.0
chr2	26404182.0	26404363.0													2.31629	4.96201	2.7866							ENSG00000157856	DRC1	1.0
chr2	26404406.0	26404561.0							2.29607	3.67937	1.87304													ENSG00000157856	DRC1	1.0
chr2	26406899.0	26407112.0							2.49653	4.06038	2.23688													ENSG00000157856	DRC1	1.0
chr2	26407463.0	26407968.0										2.543215	5.28939	3.11805										ENSG00000157856	DRC1	1.0
chr2	26407691.0	26408026.0													2.72241	6.25406	3.73037							ENSG00000157856	DRC1	1.0
chr2	26407818.0	26408024.0							2.8957	5.20315	3.1751													ENSG00000157856	DRC1	1.0
chr2	26408245.0	26408440.0							2.8957	5.20315	3.1751													ENSG00000157856	DRC1	1.0
chr2	26408979.0	26409158.0							3.04811	5.76644	3.67173													ENSG00000157856	DRC1	1.0
chr2	26411078.0	26411228.0							3.01109	5.4829	3.41593													ENSG00000157856	DRC1	1.0
chr2	26411490.0	26411672.0													2.60304	5.23621	3.00794							ENSG00000157856	DRC1	1.0
chr2	26412373.0	26412604.0				4.31736	12.59102	10.67245																ENSG00000157856	DRC1	1.0
chr2	26412381.0	26412630.0				4.51215	10.96718	8.97737																ENSG00000157856	DRC1	1.0
chr2	26412403.0	26412606.0										3.12625	9.81756	7.25835										ENSG00000157856	DRC1	1.0
chr2	26412449.0	26412599.0				2.71022	4.58182	2.88111																ENSG00000157856	DRC1	1.0
chr2	26414331.0	26414708.0							3.36348	6.75699	4.56345													ENSG00000157856	DRC1	1.0
chr2	26414381.0	26414653.0				6.93395	28.87209	26.74118																ENSG00000157856	DRC1	1.0
chr2	26414385.0	26414581.0				2.86079	5.11766	3.38298																ENSG00000157856	DRC1	1.0
chr2	26414401.0	26414653.0				4.3386	10.22652	8.25535																ENSG00000157856	DRC1	1.0
chr2	26414405.0	26414655.0										2.30868	4.69007	2.76123										ENSG00000157856	DRC1	1.0
chr2	26414419.0	26414655.0							3.81013	8.87287	6.54963													ENSG00000157856	DRC1	1.0
chr2	26414431.0	26414784.0										2.59542	4.15242	2.19445										ENSG00000157856	DRC1	1.0
chr2	26414444.0	26414653.0							2.58876	3.9868	2.13746													ENSG00000157856	DRC1	1.0
chr2	26414505.0	26414773.0										2.88428	4.99607	2.95408										ENSG00000157856	DRC1	1.0
chr2	26415010.0	26415289.0													2.52499	4.99766	2.83626							ENSG00000157856	DRC1	1.0
chr2	26415308.0	26415576.0													2.9254	7.30007	4.55429							ENSG00000157856	DRC1	1.0
chr2	26417026.0	26417284.0										2.25418	4.73249	2.79816										ENSG00000157856	DRC1	1.0
chr2	26418076.0	26418367.0													2.35294	4.7167	2.66143							ENSG00000157856	DRC1	1.0
chr2	26418086.0	26418425.0							2.35784	3.58734	1.79194													ENSG00000157856	DRC1	1.0
chr2	26418096.0	26418357.0													3.64465	12.16718	8.88668							ENSG00000157856	DRC1	1.0
chr2	26418201.0	26418375.0													2.45283	5.04929	2.8573							ENSG00000157856	DRC1	1.0
chr2	26420010.0	26420219.0										3.14961	6.42581	4.23282										ENSG00000157856	DRC1	1.0
chr2	26420380.0	26420549.0													3.02376	8.60797	5.51821							ENSG00000157856	DRC1	1.0
chr2	26421238.0	26421425.0										2.44173	4.46829	2.42778										ENSG00000157856	DRC1	1.0
chr2	26421838.0	26422447.0										2.601965	5.08847	2.9466650000000003										ENSG00000157856	DRC1	1.0			1.0	0.0	intron_variant
chr2	26421890.0	26422061.0													2.62443	6.0745	3.58768							ENSG00000157856	DRC1	1.0
chr2	26421890.0	26422476.0										2.66864	7.1692	4.880974999999999										ENSG00000157856	DRC1	1.0			1.0	0.0	intron_variant
chr2	26422115.0	26422634.0													2.80329	6.69881	4.07093							ENSG00000157856	DRC1	1.0			1.0	0.0	intron_variant
chr2	26422192.0	26422464.0							2.71429	4.75456	2.77084													ENSG00000157856	DRC1	1.0			1.0	0.0	intron_variant
chr2	26423407.0	26423747.0													2.34216	4.30352	2.26352							ENSG00000157856	DRC1	1.0
chr2	26423644.0	26424066.0										2.548365	6.3963	4.18962										ENSG00000157856	DRC1	1.0
chr2	26423655.0	26423961.0													2.35849	4.60794	2.55468							ENSG00000157856	DRC1	1.0
chr2	26423687.0	26424076.0							2.58876	3.9868	2.13746													ENSG00000157856	DRC1	1.0
chr2	26423863.0	26424028.0							3.20051	6.35017	4.19687													ENSG00000157856	DRC1	1.0
chr2	26424106.0	26424283.0													2.5544	5.53064	3.21696							ENSG00000157856	DRC1	1.0
chr2	26424333.0	26424483.0													2.30599	4.55895	2.51532							ENSG00000157856	DRC1	1.0
chr2	26428305.0	26428455.0													2.56898	5.57968	3.23493							ENSG00000157856	DRC1	1.0
chr2	26428766.0	26429004.0													2.97077	7.64605	4.80542							ENSG00000157856	DRC1	1.0
chr2	26429362.0	26429556.0										3.20476	6.15169	3.97675										ENSG00000157856	DRC1	1.0
chr2	26429404.0	26429584.0													2.9254	7.30007	4.51736							ENSG00000157856	DRC1	1.0
chr2	26429412.0	26429633.0							2.42696	3.48601	1.71883													ENSG00000157856	DRC1	1.0
chr2	26429483.0	26429818.0													2.70552	5.87118	3.42031							ENSG00000157856	DRC1	1.0
chr2	26429694.0	26429897.0							2.72282	4.44868	2.4931													ENSG00000157856	DRC1	1.0
chr2	26429781.0	26430022.0				2.60316	3.86825	2.16857																ENSG00000157856	DRC1	1.0
chr2	26430149.0	26430611.0							3.68381	8.03262	5.76212													ENSG00000157856	DRC1	1.0
chr2	26430269.0	26430551.0				3.64443	7.43797	5.55091																ENSG00000157856	DRC1	1.0
chr2	26430302.0	26430555.0				2.86079	5.11766	3.38298																ENSG00000157856	DRC1	1.0
chr2	26430342.0	26430586.0							3.65773	8.21552	5.9274													ENSG00000157856	DRC1	1.0
chr2	26430348.0	26430598.0										2.99674	6.2099	3.90807										ENSG00000157856	DRC1	1.0
chr2	26430350.0	26430560.0							2.75056	4.51255	2.59129													ENSG00000157856	DRC1	1.0
chr2	26430350.0	26430624.0													3.50536	10.65755	7.4928							ENSG00000157856	DRC1	1.0
chr2	26430376.0	26430611.0													2.86885	6.7448	4.10867							ENSG00000157856	DRC1	1.0
chr2	26430401.0	26430862.0										3.044525	5.60612	3.512335										ENSG00000157856	DRC1	1.0
chr2	26433670.0	26433820.0													2.42697	5.09802	2.91789							ENSG00000157856	DRC1	1.0
chr2	26433727.0	26433877.0										2.25922	3.58198	1.7559										ENSG00000157856	DRC1	1.0
chr2	26434048.0	26434264.0										2.33415	3.77956	1.87471										ENSG00000157856	DRC1	1.0
chr2	26436856.0	26437096.0							2.55387	3.9082	2.0566													ENSG00000157856	DRC1	1.0
chr2	26436898.0	26437502.0										2.494965	5.967285	3.81547										ENSG00000157856	DRC1	1.0
chr2	26437154.0	26437304.0										2.41518	4.25784	2.24442										ENSG00000157856	DRC1	1.0
chr2	26437156.0	26437467.0							3.23595	6.22743	4.14501													ENSG00000157856	DRC1	1.0
chr2	26437250.0	26437549.0										3.14713	6.0109	3.86337										ENSG00000157856	DRC1	1.0
chr2	26437260.0	26437573.0							3.36	6.74839	4.56345													ENSG00000157856	DRC1	1.0
chr2	26438630.0	26438887.0				3.81797	8.10758	6.19767																ENSG00000157856	DRC1	1.0
chr2	26438630.0	26439361.0				4.18653	11.89177	9.98699																ENSG00000157856	DRC1	1.0
chr2	26438663.0	26438876.0				3.46306	7.46563	5.62254																ENSG00000157856	DRC1	1.0
chr2	26439126.0	26439410.0				3.01135	5.67488	3.90945																ENSG00000157856	DRC1	1.0
chr2	26439140.0	26439473.0													2.5869	6.39359	3.82564							ENSG00000157856	DRC1	1.0
chr2	26439225.0	26439432.0							2.75056	4.51255	2.59129													ENSG00000157856	DRC1	1.0
chr2	26439323.0	26439545.0										2.4581	4.51571	2.46899										ENSG00000157856	DRC1	1.0
chr2	26440769.0	26441063.0													2.36387	5.00894	2.84552							ENSG00000157856	DRC1	1.0
chr2	26440890.0	26441095.0													2.2694	5.02417	2.83701							ENSG00000157856	DRC1	1.0
chr2	26441456.0	26441740.0										2.40385	6.07286	3.91889										ENSG00000157856	DRC1	1.0
chr2	26441458.0	26441681.0													2.37667	5.69914	3.33153							ENSG00000157856	DRC1	1.0
chr2	26441464.0	26441770.0													2.82258	7.81053	4.89414							ENSG00000157856	DRC1	1.0
chr2	26443311.0	26443637.0													2.64055	6.44375	3.91192							ENSG00000157856	DRC1	1.0
chr2	26443344.0	26443494.0				2.60316	3.86825	2.16857																ENSG00000157856	DRC1	1.0
chr2	26444869.0	26445122.0													2.29158	4.87091	2.78672							ENSG00000157856	DRC1	1.0
chr2	26446240.0	26446486.0										2.50705	7.22119	4.89316										ENSG00000157856	DRC1	1.0
chr2	26446304.0	26446461.0													2.20472	4.43777	2.44324							ENSG00000157856	DRC1	1.0
chr2	26448744.0	26448965.0										2.59222	5.50621	3.28796										ENSG00000157856	DRC1	1.0
chr2	26448779.0	26449232.0				2.74741	5.17031	3.4784																ENSG00000157856	DRC1	1.0
chr2	26448815.0	26449118.0										2.752	8.86037	6.3669										ENSG00000157856	DRC1	1.0
chr2	26448815.0	26449247.0													2.67472	6.57089	3.95981							ENSG00000157856	DRC1	1.0
chr2	26448821.0	26449677.0							2.90866	5.1831233333333335	3.2030566666666664													ENSG00000157856	DRC1	1.0
chr2	26448825.0	26449048.0							3.36134	7.87082	5.60795													ENSG00000157856	DRC1	1.0
chr2	26449226.0	26449989.0							2.658135	5.00987	2.992705													ENSG00000157856	DRC1	1.0
chr2	26449357.0	26449758.0										2.41815	4.918195	2.82064										ENSG00000157856	DRC1	1.0
chr2	26449413.0	26449857.0													2.63718	6.43118	3.84012							ENSG00000157856	DRC1	1.0
chr2	26449458.0	26449758.0													2.52025	5.55948	3.21829							ENSG00000157856	DRC1	1.0
chr2	26449465.0	26449981.0				2.95025	4.96578	3.1903																ENSG00000157856	DRC1	1.0
chr2	26449471.0	26449981.0										2.46354	7.15188	4.83974										ENSG00000157856	DRC1	1.0
chr2	26449522.0	26450171.0				3.1399	6.80826	5.04176																ENSG00000157856	DRC1	1.0
chr2	26449831.0	26450102.0													2.33393	4.65294	2.59081							ENSG00000157856	DRC1	1.0
chr2	26450297.0	26450454.0							2.41306	3.72012	1.92916													ENSG00000157856	DRC1	1.0
chr2	26450420.0	26450570.0										2.02109	3.31062	1.52749										ENSG00000157856	DRC1	1.0
chr2	26453597.0	26453836.0										2.06868	3.65284	1.8633										ENSG00000157856	DRC1	1.0
chr2	26454228.0	26455028.0										2.07517	5.60294	3.50889										ENSG00000157856	DRC1	1.0
chr2	26454242.0	26454419.0										1.96147	3.54759	1.72719										ENSG00000157856	DRC1	1.0
chr2	26454388.0	26454562.0													2.09059	4.21934	2.24917							ENSG00000157856	DRC1	1.0
chr2	26454680.0	26455083.0										2.50553	6.36213	4.04831										ENSG00000157856	DRC1	1.0
chr2	26454702.0	26455052.0													2.03666	4.47203	2.4628							ENSG00000157856	DRC1	1.0
chr2	26454708.0	26454895.0										2.08968	3.62415	1.8383										ENSG00000157856	DRC1	1.0
chr2	26455425.0	26455592.0				2.42366	4.81844	3.10822																ENSG00000157856	DRC1	1.0
chr2	26455712.0	26456123.0													2.5599	7.32283	4.52159							ENSG00000157856	DRC1	1.0
chr2	26456532.0	26456899.0				2.32168	5.3709299999999995	3.674965
chr2	26456687.0	26457134.0				3.26144	8.65626	6.73448																								0.009938	1.0
chr2	26456694.0	26456878.0				2.83097	7.66934	5.82128
chr2	26456929.0	26457174.0										1.88957	4.57674	2.69685																		0.009938	1.0
chr2	26457775.0	26457925.0							2.29075	4.50757	2.59129													ENSG00000115155	OTOF	1.0
chr2	26461577.0	26461836.0										2.09072	6.75681	4.49024										ENSG00000115155	OTOF	1.0
chr2	26461697.0	26461884.0							2.0611	3.91419	2.0566													ENSG00000115155	OTOF	1.0
chr2	26462253.0	26463834.0				4.6553825	47.6036225	45.413515																ENSG00000115155	OTOF	1.0
chr2	26462269.0	26463845.0				4.018777500000001	23.3163625	21.2257825																ENSG00000115155	OTOF	1.0
chr2	26462278.0	26464177.0				3.283676	19.200592	17.193722																ENSG00000115155	OTOF	1.0
chr2	26463042.0	26463558.0										2.32123	9.01258	6.50957										ENSG00000115155	OTOF	1.0
chr2	26463052.0	26463528.0													2.18978	5.9064	3.4499							ENSG00000115155	OTOF	1.0
chr2	26463177.0	26463595.0										2.16086	5.12566	2.97389										ENSG00000115155	OTOF	1.0
chr2	26463395.0	26463612.0													2.21658	6.70961	4.08002							ENSG00000115155	OTOF	1.0
chr2	26463434.0	26463594.0										2.01555	4.37839	2.46068										ENSG00000115155	OTOF	1.0
chr2	26464598.0	26464801.0							2.00744	3.62733	1.84579													ENSG00000115155	OTOF	1.0
chr2	26464598.0	26465043.0							2.88675	8.78877	6.48255													ENSG00000115155	OTOF	1.0
chr2	26464699.0	26464900.0										2.4294	6.8519	4.48616										ENSG00000115155	OTOF	1.0
chr2	26464906.0	26465121.0										2.12478	6.88383	4.60545										ENSG00000115155	OTOF	1.0
chr2	26465121.0	26465308.0													2.09546	5.71456	3.36744							ENSG00000115155	OTOF	1.0
chr2	26470880.0	26471030.0													1.9321	4.00729	2.0779							ENSG00000115155	OTOF	1.0
chr2	26471154.0	26471526.0				2.70747	9.1296	7.29451																ENSG00000115155	OTOF	1.0
chr2	26471338.0	26471502.0				2.86533	8.87299	6.98415																ENSG00000115155	OTOF	1.0
chr2	26471344.0	26471584.0				4.07955	13.84219	11.79218																ENSG00000115155	OTOF	1.0
chr2	26471658.0	26472227.0							2.4774900000000004	7.165905	4.981055													ENSG00000115155	OTOF	1.0
chr2	26471699.0	26472188.0										1.86916	3.4299	1.62808										ENSG00000115155	OTOF	1.0
chr2	26471699.0	26472277.0													2.556835	9.80683	6.4725							ENSG00000115155	OTOF	1.0
chr2	26471734.0	26472284.0													2.355875	6.77152	4.12744							ENSG00000115155	OTOF	1.0
chr2	26471746.0	26472443.0													2.500535	8.754865	5.730165							ENSG00000115155	OTOF	1.0
chr2	26472069.0	26472387.0							2.06186	4.01246	2.16083													ENSG00000115155	OTOF	1.0
chr2	26472384.0	26472639.0				3.2563	8.63878	6.71737																ENSG00000115155	OTOF	1.0
chr2	26472415.0	26472667.0				2.58747	8.20006	6.38864																ENSG00000115155	OTOF	1.0
chr2	26472420.0	26472665.0				3.45324	13.25639	11.25998																ENSG00000115155	OTOF	1.0
chr2	26472946.0	26473238.0													2.03046	4.71884	2.59974							ENSG00000115155	OTOF	1.0
chr2	26473009.0	26473370.0										1.99493	6.37334	4.16641										ENSG00000115155	OTOF	1.0
chr2	26473771.0	26473932.0							2.04082	4.11912	2.25806													ENSG00000115155	OTOF	1.0
chr2	26474454.0	26474650.0										2.24719	5.97104	3.68837										ENSG00000115155	OTOF	1.0
chr2	26475826.0	26475986.0				2.05973	5.04692	3.32769																ENSG00000115155	OTOF	1.0
chr2	26475828.0	26476348.0				2.14168	6.68725	4.93264																ENSG00000115155	OTOF	1.0
chr2	26476017.0	26476337.0										2.00172	4.31698	2.40616										ENSG00000115155	OTOF	1.0
chr2	26476022.0	26476277.0							1.97145	3.67009	1.86479													ENSG00000115155	OTOF	1.0
chr2	26477625.0	26478374.0				6.416650000000001	47.71081	45.406205																ENSG00000115155	OTOF	1.0
chr2	26477695.0	26478272.0				10.26895	148.7764	146.05051																ENSG00000115155	OTOF	1.0
chr2	26477822.0	26478268.0							2.74869	8.67785	6.4714													ENSG00000115155	OTOF	1.0
chr2	26477933.0	26478329.0				8.78453	93.80034	91.10291																ENSG00000115155	OTOF	1.0
chr2	26477978.0	26478314.0							3.09019	10.46369	8.0928													ENSG00000115155	OTOF	1.0
chr2	26477983.0	26478222.0							2.64943	8.04459	5.77377													ENSG00000115155	OTOF	1.0
chr2	26479790.0	26480083.0													1.98566	4.33228	2.2844							ENSG00000115155	OTOF	1.0
chr2	26479795.0	26480156.0										2.14714	4.85557	2.85484										ENSG00000115155	OTOF	1.0
chr2	26479796.0	26479950.0										1.98566	4.33228	2.3091										ENSG00000115155	OTOF	1.0
chr2	26480015.0	26480196.0							2.02939	3.88974	2.08177													ENSG00000115155	OTOF	1.0
chr2	26480877.0	26481027.0										2.04604	4.2335	2.3326										ENSG00000115155	OTOF	1.0
chr2	26482643.0	26482853.0													2.26779	6.8875	4.20634							ENSG00000115155	OTOF	1.0
chr2	26484625.0	26484817.0										1.94787	3.99487	2.05969										ENSG00000115155	OTOF	1.0
chr2	26484916.0	26485073.0				2.44094	5.68887	3.92303																ENSG00000115155	OTOF	1.0
chr2	26486054.0	26486507.0										2.31078	9.605055	7.170895										ENSG00000115155	OTOF	1.0
chr2	26486311.0	26486461.0							2.16254	4.60347	2.63363													ENSG00000115155	OTOF	1.0
chr2	26487238.0	26487414.0				2.40481	5.41813	3.71871																ENSG00000115155	OTOF	1.0
chr2	26487772.0	26487922.0							2.04724	3.6753	1.88892													ENSG00000115155	OTOF	1.0
chr2	26488635.0	26489436.0				2.30548	4.80058	3.13347																ENSG00000115155	OTOF	1.0
chr2	26488795.0	26489008.0				2.71532	6.88474	5.06467																ENSG00000115155	OTOF	1.0
chr2	26489416.0	26489566.0							2.08897	3.91784	2.1071													ENSG00000115155	OTOF	1.0
chr2	26489507.0	26489667.0										2.01598	5.9892	3.84691										ENSG00000115155	OTOF	1.0
chr2	26489940.0	26490090.0										2.0401	3.93025	2.00416										ENSG00000115155	OTOF	1.0
chr2	26490294.0	26490444.0													1.98589	4.50646	2.47307							ENSG00000115155	OTOF	1.0
chr2	26492576.0	26493042.0				2.4356	4.99221	3.3187																ENSG00000115155	OTOF	1.0
chr2	26492589.0	26493043.0													2.18137	5.10994	2.86891							ENSG00000115155	OTOF	1.0
chr2	26492779.0	26492929.0													2.18182	5.54297	3.22743							ENSG00000115155	OTOF	1.0
chr2	26493030.0	26493490.0										2.11927	5.6442	3.54017										ENSG00000115155	OTOF	1.0
chr2	26493236.0	26493553.0										2.63046	6.40612	4.21449										ENSG00000115155	OTOF	1.0
chr2	26493282.0	26493537.0													2.53602	7.93734	4.99983							ENSG00000115155	OTOF	1.0
chr2	26494045.0	26494252.0							2.36183	4.61878	2.70076													ENSG00000115155	OTOF	1.0
chr2	26494052.0	26494252.0													2.21449	5.25481	3.00837							ENSG00000115155	OTOF	1.0
chr2	26495057.0	26495284.0							2.30692	4.19618	2.29614													ENSG00000115155	OTOF	1.0
chr2	26495847.0	26496301.0				4.3386	10.22652	8.25535																ENSG00000115155	OTOF	1.0			1.0	0.0	intron_variant
chr2	26495850.0	26496261.0				2.98864	6.56762	4.81596																ENSG00000115155	OTOF	1.0			1.0	0.0	intron_variant
chr2	26495867.0	26496346.0				2.51256	4.38617	2.70884																ENSG00000115155	OTOF	1.0			1.0	0.0	intron_variant
chr2	26496578.0	26496976.0							2.530885	4.580145	2.65366													ENSG00000115155	OTOF	1.0						0.00819	1.0
chr2	26501664.0	26501820.0							2.55078	5.51846	3.4487													ENSG00000115155	OTOF	1.0
chr2	26503146.0	26503924.0				15.87265	226.41895	223.18968																ENSG00000115155	OTOF	1.0						0.003674	1.0
chr2	26503159.0	26503948.0				16.83683	354.291725	351.085145																ENSG00000115155	OTOF	1.0						0.003674	1.0
chr2	26503172.0	26503939.0				15.670884999999998	257.90097000000003	254.600325																ENSG00000115155	OTOF	1.0						0.003674	1.0
chr2	26503177.0	26503806.0							3.162435	9.13826	6.914145													ENSG00000115155	OTOF	1.0
chr2	26503274.0	26503827.0							3.394625	9.013195	6.867385													ENSG00000115155	OTOF	1.0
chr2	26503547.0	26504008.0							3.78967	12.73779	10.29528													ENSG00000115155	OTOF	1.0						0.003674	1.0
chr2	26503580.0	26503813.0										2.38832	4.96541	2.9536										ENSG00000115155	OTOF	1.0
chr2	26503580.0	26503818.0													2.1726	5.17841	2.98386							ENSG00000115155	OTOF	1.0
chr2	26504538.0	26504847.0							2.13062	3.65279	1.87729													ENSG00000115155	OTOF	1.0						0.0039056666666666	3.0
chr2	26504793.0	26504946.0							2.60201	4.92825	2.97581													ENSG00000115155	OTOF	1.0						0.004465	2.0
chr2	26505733.0	26505888.0													2.08575	4.78675	2.71806							ENSG00000115155	OTOF	1.0
chr2	26506181.0	26506380.0													2.29102	5.82663	3.39868							ENSG00000115155	OTOF	1.0
chr2	26509895.0	26510061.0							2.7627	6.39013	4.29997													ENSG00000115155	OTOF	1.0
chr2	26510453.0	26510660.0										2.11224	6.40416	4.194										ENSG00000115155	OTOF	1.0
chr2	26510795.0	26511184.0										1.93575	4.99373	3.02627										ENSG00000115155	OTOF	1.0
chr2	26510826.0	26511047.0													2.12945	5.18842	2.96946							ENSG00000115155	OTOF	1.0
chr2	26510862.0	26511012.0													2.051	4.72296	2.66716							ENSG00000115155	OTOF	1.0
chr2	26511203.0	26511368.0							2.30658	4.31713	2.43861													ENSG00000115155	OTOF	1.0
chr2	26512252.0	26512700.0													2.02803	4.34246	2.29258							ENSG00000115155	OTOF	1.0
chr2	26512550.0	26512812.0										2.09324	6.67653	4.41738										ENSG00000115155	OTOF	1.0
chr2	26512610.0	26512795.0										2.31735	5.82377	3.57564										ENSG00000115155	OTOF	1.0
chr2	26513124.0	26513424.0										2.27445	8.44278	5.98926										ENSG00000115155	OTOF	1.0
chr2	26513138.0	26513396.0													2.0282	4.98102	2.82236							ENSG00000115155	OTOF	1.0
chr2	26514170.0	26514569.0				2.25114	5.06822	3.39223																ENSG00000115155	OTOF	1.0
chr2	26516817.0	26517054.0										2.17304	7.09419	4.7965										ENSG00000115155	OTOF	1.0
chr2	26518376.0	26518835.0										2.15545	4.78601	2.67173										ENSG00000115155	OTOF	1.0
chr2	26519515.0	26519989.0				6.30915	47.17769	44.90112																ENSG00000115155	OTOF	1.0
chr2	26519594.0	26519978.0				4.82364	30.11415	27.87403																ENSG00000115155	OTOF	1.0
chr2	26519596.0	26520004.0				5.85326	32.38947	30.07845																ENSG00000115155	OTOF	1.0
chr2	26520141.0	26520412.0				2.3431	4.93499	3.1741																ENSG00000115155	OTOF	1.0
chr2	26521247.0	26521756.0				3.127305	12.05485	10.10256																ENSG00000115155	OTOF	1.0
chr2	26521266.0	26522057.0				3.28247	10.48792	8.55																ENSG00000115155	OTOF	1.0
chr2	26521269.0	26522056.0				3.292875	13.11266	11.196295																ENSG00000115155	OTOF	1.0
chr2	26521539.0	26522112.0							3.669245	13.64876	11.288805													ENSG00000115155	OTOF	1.0
chr2	26521558.0	26522084.0							2.83324	7.631485	5.3976													ENSG00000115155	OTOF	1.0
chr2	26521565.0	26522076.0										2.8820449999999997	8.387830000000001	6.079095										ENSG00000115155	OTOF	1.0
chr2	26521612.0	26522121.0							3.00528	9.97056	7.68745													ENSG00000115155	OTOF	1.0
chr2	26521659.0	26522066.0													2.25179	6.45326	3.92032							ENSG00000115155	OTOF	1.0
chr2	26521705.0	26521954.0										2.10312	4.36764	2.34002										ENSG00000115155	OTOF	1.0
chr2	26521962.0	26522112.0				2.74673	8.83471	6.94667																ENSG00000115155	OTOF	1.0
chr2	26522516.0	26522696.0										2.09247	4.32526	2.30326										ENSG00000115155	OTOF	1.0
chr2	26522794.0	26522976.0							2.23263	4.87993	2.90693													ENSG00000115155	OTOF	1.0
chr2	26526601.0	26526895.0				5.22932	25.54996	23.45338																ENSG00000115155	OTOF	1.0
chr2	26526621.0	26526877.0				3.18037	9.212	7.31618																ENSG00000115155	OTOF	1.0
chr2	26526691.0	26526886.0				2.47633	3.8712	2.17132																ENSG00000115155	OTOF	1.0
chr2	26527106.0	26527556.0													2.291315	6.22519	3.734725							ENSG00000115155	OTOF	1.0
chr2	26527359.0	26527516.0							2.32378	5.11301	3.11841													ENSG00000115155	OTOF	1.0
chr2	26527383.0	26527818.0										2.281935	5.29866	3.19562										ENSG00000115155	OTOF	1.0
chr2	26527472.0	26527826.0							2.92453	7.48122	5.32353													ENSG00000115155	OTOF	1.0
chr2	26528117.0	26528297.0										2.65796	10.59675	7.98266										ENSG00000115155	OTOF	1.0
chr2	26528122.0	26528488.0							2.51514	5.39814	3.39331													ENSG00000115155	OTOF	1.0
chr2	26528142.0	26528472.0										1.97601	3.60121	1.77249										ENSG00000115155	OTOF	1.0
chr2	26528177.0	26528476.0							2.54676	6.23819	4.10983													ENSG00000115155	OTOF	1.0
chr2	26529067.0	26529277.0										2.2651	4.53831	2.5699										ENSG00000115155	OTOF	1.0
chr2	26529073.0	26529227.0										2.06999	5.28866	3.2546										ENSG00000115155	OTOF	1.0
chr2	26530192.0	26530475.0							2.62634	6.70002	4.52521													ENSG00000115155	OTOF	1.0
chr2	26530248.0	26530485.0										2.27554	6.81381	4.5418										ENSG00000115155	OTOF	1.0
chr2	26530778.0	26530990.0				3.47826	10.08664	8.16776																ENSG00000115155	OTOF	1.0
chr2	26530784.0	26530960.0				3.14516	9.89717	8.03714																ENSG00000115155	OTOF	1.0
chr2	26530801.0	26530986.0				3.989	10.44793	8.47272																ENSG00000115155	OTOF	1.0
chr2	26532325.0	26532755.0													2.00516	4.33225	2.33298							ENSG00000115155	OTOF	1.0
chr2	26532402.0	26532709.0							2.32648	5.12324	3.08411													ENSG00000115155	OTOF	1.0
chr2	26532488.0	26532746.0										1.99071	3.83088	1.91917										ENSG00000115155	OTOF	1.0
chr2	26532564.0	26532804.0				3.23206	7.27883	5.40362																ENSG00000115155	OTOF	1.0
chr2	26532569.0	26533059.0				2.45545	5.74441	4.02416																ENSG00000115155	OTOF	1.0
chr2	26535788.0	26536025.0													2.30187	5.63457	3.25506							ENSG00000115155	OTOF	1.0
chr2	26536107.0	26536617.0							2.32358	4.74178	2.78164													ENSG00000115155	OTOF	1.0
chr2	26536361.0	26536539.0													2.20963	5.67659	3.33699							ENSG00000115155	OTOF	1.0
chr2	26536858.0	26537078.0				2.58621	5.18499	3.44786																ENSG00000115155	OTOF	1.0
chr2	26537431.0	26537581.0							2.1544	3.83249	2.03616													ENSG00000115155	OTOF	1.0
chr2	26537433.0	26537645.0							2.45283	5.04929	3.07886													ENSG00000115155	OTOF	1.0
chr2	26537486.0	26537899.0										2.16294	4.49884	2.53427										ENSG00000115155	OTOF	1.0
chr2	26537843.0	26538252.0							2.56532	5.56738	3.55214													ENSG00000115155	OTOF	1.0
chr2	26538074.0	26538290.0													2.2291	5.43151	3.11463							ENSG00000115155	OTOF	1.0
chr2	26538367.0	26538596.0				3.23034	6.84917	4.98487																ENSG00000115155	OTOF	1.0
chr2	26539074.0	26539229.0													2.34772	6.08333	3.59424							ENSG00000115155	OTOF	1.0
chr2	26540329.0	26540712.0										2.00725	4.43054	2.57017										ENSG00000115155	OTOF	1.0
chr2	26541508.0	26541676.0				2.68057	4.51031	2.82742																ENSG00000115155	OTOF	1.0
chr2	26541540.0	26541732.0				3.33532	8.23925	6.42708																ENSG00000115155	OTOF	1.0
chr2	26541563.0	26541765.0				3.47088	6.78805	4.92538																ENSG00000115155	OTOF	1.0
chr2	26542569.0	26542980.0							2.71084	4.58332	2.66893													ENSG00000115155	OTOF	1.0
chr2	26542603.0	26542818.0													2.68864	6.6225	3.98785							ENSG00000115155	OTOF	1.0
chr2	26542629.0	26542908.0							2.47633	3.8712	2.0649													ENSG00000115155	OTOF	1.0
chr2	26542687.0	26542837.0										2.31036	5.06218	3.08633										ENSG00000115155	OTOF	1.0
chr2	26542853.0	26543458.0													2.78712	6.64305	4.02471							ENSG00000115155	OTOF	1.0
chr2	26542858.0	26543200.0							2.50923	3.94929	2.07531													ENSG00000115155	OTOF	1.0
chr2	26542900.0	26543119.0				3.79405	9.87456	8.01489																ENSG00000115155	OTOF	1.0
chr2	26542948.0	26543430.0				3.31249	6.8497	5.03051																ENSG00000115155	OTOF	1.0
chr2	26543139.0	26543432.0													2.77008	5.9074	3.4377							ENSG00000115155	OTOF	1.0
chr2	26543173.0	26543422.0										3.2725	7.61094	5.18642										ENSG00000115155	OTOF	1.0
chr2	26543199.0	26543414.0							2.74329	4.66126	2.70878													ENSG00000115155	OTOF	1.0
chr2	26548456.0	26548762.0							2.61337	4.19446	2.29461													ENSG00000115155	OTOF	1.0
chr2	26548461.0	26548824.0													2.4831	4.58791	2.493005							ENSG00000115155	OTOF	1.0
chr2	26549782.0	26550059.0										3.9383	18.78614	15.89796										ENSG00000115155	OTOF	1.0
chr2	26549804.0	26550051.0													2.3	4.17504	2.21336							ENSG00000115155	OTOF	1.0
chr2	26549830.0	26550022.0													2.58303	5.77726	3.39491							ENSG00000115155	OTOF	1.0
chr2	26549856.0	26550015.0							2.65096	4.43863	2.54953													ENSG00000115155	OTOF	1.0
chr2	26549868.0	26550053.0				3.12379	5.55092	3.74364																ENSG00000115155	OTOF	1.0
chr2	26549908.0	26550058.0													2.88372	7.33481	4.54596							ENSG00000115155	OTOF	1.0
chr2	26550201.0	26550483.0										2.4629	6.8743	4.59668										ENSG00000115155	OTOF	1.0
chr2	26550327.0	26550479.0							2.6738	4.8122	2.84547													ENSG00000115155	OTOF	1.0
chr2	26550353.0	26550985.0										2.92051	6.584075	4.40036										ENSG00000115155	OTOF	1.0
chr2	26550603.0	26551006.0							2.37352	3.88268	2.05184													ENSG00000115155	OTOF	1.0
chr2	26550665.0	26551008.0										2.04634	4.42163	2.56255										ENSG00000115155	OTOF	1.0
chr2	26550797.0	26551003.0				3.14843	6.21825	4.43559																ENSG00000115155	OTOF	1.0
chr2	26550835.0	26550987.0													2.45801	5.61677	3.28799							ENSG00000115155	OTOF	1.0
chr2	26551246.0	26551418.0				3.27869	6.33071	4.4897																ENSG00000115155	OTOF	1.0
chr2	26551286.0	26551637.0										2.67442	8.95728	6.45767										ENSG00000115155	OTOF	1.0
chr2	26551348.0	26551525.0													2.3511	5.21621	3.0142							ENSG00000115155	OTOF	1.0
chr2	26555383.0	26555862.0				4.45804	18.67413	16.58039																ENSG00000115155	OTOF	1.0						0.0063736666666666	3.0
chr2	26555628.0	26555875.0				4.08859	16.16324	14.18694																ENSG00000115155	OTOF	1.0						0.005128	2.0
chr2	26555634.0	26555867.0				4.96368	17.29702	15.18378																ENSG00000115155	OTOF	1.0						0.005128	2.0
chr2	26556511.0	26556661.0										2.12066	4.23396	2.23146										ENSG00000115155	OTOF	1.0
chr2	26557016.0	26557388.0										2.48475	9.20423	6.68965										ENSG00000115155	OTOF	1.0						0.003149	1.0
chr2	26557182.0	26557482.0										2.13832	4.611	2.63522										ENSG00000115155	OTOF	1.0						0.003149	1.0
chr2	26557645.0	26557821.0													2.02441	4.32678	2.3284							ENSG00000115155,ENSG00000173557	OTOF,FAM166C	1.0	1.0					0.003083	1.0
chr2	26558691.0	26558846.0				2.29665	4.28575	2.56704																ENSG00000115155,ENSG00000173557	OTOF,FAM166C		0.58,0.58
chr2	26561961.0	26562148.0													2.0362	4.56212	2.53619							ENSG00000115155,ENSG00000173557	OTOF,FAM166C		1.0,1.0
chr2	26561963.0	26562710.0										6.95825	86.46462	82.75502										ENSG00000115155,ENSG00000173557	OTOF,FAM166C		1.0,1.0
chr2	26561973.0	26562694.0							3.344175	12.299475	10.065815													ENSG00000115155,ENSG00000173557	OTOF,FAM166C		1.0,1.0
chr2	26561983.0	26562176.0							2.43069	5.78407	3.68808													ENSG00000115155,ENSG00000173557	OTOF,FAM166C		1.0,1.0
chr2	26561983.0	26562746.0										5.62857	58.84696	55.98563										ENSG00000115155,ENSG00000173557	OTOF,FAM166C		1.0,1.0
chr2	26561998.0	26562184.0													2.73556	9.11038	5.91133							ENSG00000115155,ENSG00000173557	OTOF,FAM166C		1.0,1.0
chr2	26562000.0	26562674.0							3.48818	15.29797	12.95745													ENSG00000115155,ENSG00000173557	OTOF,FAM166C		1.0,1.0
chr2	26562032.0	26562687.0										5.3905650000000005	49.11357	46.23203										ENSG00000115155,ENSG00000173557	OTOF,FAM166C		1.0,1.0
chr2	26562079.0	26562694.0				10.33017	103.91619	101.35101																ENSG00000115155,ENSG00000173557	OTOF,FAM166C		1.0,1.0
chr2	26562096.0	26562617.0													2.68518	8.29534	5.39283							ENSG00000115155,ENSG00000173557	OTOF,FAM166C		1.0,1.0
chr2	26562101.0	26562694.0				7.28583	48.57406	46.16365																ENSG00000115155,ENSG00000173557	OTOF,FAM166C		1.0,1.0
chr2	26562249.0	26562938.0				5.7685249999999995	29.72279	27.61123																ENSG00000115155,ENSG00000173557	OTOF,FAM166C	0.51	1.0
chr2	26562288.0	26562638.0							4.57774	21.454	18.78931													ENSG00000115155,ENSG00000173557	OTOF,FAM166C		1.0,1.0
chr2	26562886.0	26563218.0										1.94805	4.40814	2.48701										ENSG00000115155,ENSG00000173557	OTOF,FAM166C	1.0	1.0
chr2	26562905.0	26563211.0										1.90401	4.88795	2.9342										ENSG00000115155,ENSG00000173557	OTOF,FAM166C	1.0	1.0
chr2	26562914.0	26563168.0													2.24863	5.40363	3.09213							ENSG00000115155,ENSG00000173557	OTOF,FAM166C	1.0	1.0
chr2	26564767.0	26564943.0													2.27822	5.29555	3.00837							ENSG00000173557	FAM166C	1.0
chr2	26566097.0	26566397.0							2.11102	3.99608	2.18033													ENSG00000173557	FAM166C	1.0
chr2	26569049.0	26569220.0										2.4333	9.14554	6.63441										ENSG00000173557	FAM166C	1.0
chr2	26569669.0	26569884.0													2.41909	6.40397	3.82853							ENSG00000173557	FAM166C	1.0
chr2	26569966.0	26570116.0													1.99147	4.27144	2.28408							ENSG00000173557	FAM166C	1.0						0.005866	1.0
chr2	26570477.0	26570632.0							2.08919	3.82001	1.99676													ENSG00000173557	FAM166C	1.0
chr2	26570485.0	26570854.0										1.85222	4.51272	2.64144										ENSG00000173557	FAM166C	1.0						0.004911	1.0
chr2	26570717.0	26571087.0							2.54777	5.65518	3.61759													ENSG00000173557	FAM166C	1.0						0.004911	1.0
chr2	26570826.0	26571092.0													2.38353	7.14773	4.37598							ENSG00000173557	FAM166C	1.0
chr2	26571215.0	26571532.0										1.96464	5.41056	3.36165										ENSG00000173557	FAM166C	1.0
chr2	26571255.0	26571537.0										2.09816	4.04995	2.16997										ENSG00000173557	FAM166C	1.0
chr2	26571279.0	26571529.0										2.2464	5.04912	2.9058										ENSG00000173557	FAM166C	1.0
chr2	26571353.0	26571531.0							2.43902	5.81692	3.70761													ENSG00000173557	FAM166C	1.0
chr2	26573450.0	26573714.0													2.05181	5.00755	2.82378							ENSG00000173557	FAM166C	1.0
chr2	26575766.0	26576112.0							2.56739	7.50546	5.26587													ENSG00000173557	FAM166C	1.0
chr2	26576580.0	26577253.0				3.08803	15.965420000000002	14.041795																ENSG00000173557	FAM166C	1.0
chr2	26576589.0	26577253.0				3.78338	15.58531	13.50222																ENSG00000173557	FAM166C	1.0
chr2	26576617.0	26576872.0							2.28644	5.68682	3.61936													ENSG00000173557	FAM166C	1.0
chr2	26576639.0	26577214.0				3.16742	13.50381	11.50366																ENSG00000173557	FAM166C	1.0
chr2	26576697.0	26576931.0							2.28571	5.44556	3.43793													ENSG00000173557	FAM166C	1.0
chr2	26576868.0	26577018.0							1.90174	3.48309	1.70006													ENSG00000173557	FAM166C	1.0
chr2	26577061.0	26577271.0										2.05613	4.74678	2.6581										ENSG00000173557	FAM166C	1.0
chr2	26577084.0	26577331.0							2.03532	4.37397	2.48152													ENSG00000173557	FAM166C	1.0
chr2	26577435.0	26578329.0										2.996805	13.42879	11.117195										ENSG00000173557	FAM166C	1.0
chr2	26577498.0	26577851.0													2.90834	11.97647	8.71294							ENSG00000173557	FAM166C	1.0
chr2	26577579.0	26578354.0				4.920226666666667	50.92398	48.78794																ENSG00000173557	FAM166C	1.0
chr2	26577635.0	26578343.0				4.0162233333333335	28.650653333333334	26.594003333333333																ENSG00000173557	FAM166C	1.0
chr2	26577637.0	26578343.0				6.893095	55.626965	53.226005																ENSG00000173557	FAM166C	1.0
chr2	26577682.0	26578034.0							4.09911	21.65587	19.01365													ENSG00000173557	FAM166C	1.0
chr2	26577743.0	26578024.0										1.90833	5.14537	3.12799										ENSG00000173557	FAM166C	1.0
chr2	26577743.0	26578120.0							3.69074	16.90791	14.47694													ENSG00000173557	FAM166C	1.0
chr2	26577814.0	26578028.0							2.9824	11.28604	8.86645													ENSG00000173557	FAM166C	1.0
chr2	26577820.0	26578054.0										3.20914	14.37449	11.68481										ENSG00000173557	FAM166C	1.0
chr2	26581698.0	26581924.0							2.13099	4.78629	2.84438													ENSG00000157884	CIB4	1.0
chr2	26581723.0	26581912.0										1.85736	4.75797	2.8208										ENSG00000157884	CIB4	1.0
chr2	26581849.0	26582052.0							2.05822	4.56752	2.65487													ENSG00000157884	CIB4	1.0
chr2	26583334.0	26583512.0										2.01711	4.20498	2.23146										ENSG00000157884	CIB4	1.0
chr2	26583403.0	26583673.0										1.87305	4.48521	2.61775										ENSG00000157884	CIB4	1.0
chr2	26584338.0	26584520.0										2.35138	8.10583	5.69049										ENSG00000157884	CIB4	1.0
chr2	26584696.0	26584846.0										2.14894	4.34011	2.42665										ENSG00000157884	CIB4	1.0
chr2	26584857.0	26585057.0													2.00188	4.05198	2.11405							ENSG00000157884	CIB4	1.0
chr2	26584874.0	26585112.0							2.2391	4.56202	2.63694													ENSG00000157884	CIB4	1.0
chr2	26584931.0	26585293.0										2.52912	7.03683	4.659										ENSG00000157884	CIB4	1.0
chr2	26585215.0	26585425.0													2.12476	5.26777	3.00837							ENSG00000157884	CIB4	1.0
chr2	26585258.0	26585415.0							2.14395	4.21706	2.34129													ENSG00000157884	CIB4	1.0
chr2	26585323.0	26585547.0				2.43013	4.16491	2.45165																ENSG00000157884	CIB4	1.0
chr2	26585767.0	26586046.0							2.75387	7.03044	4.82344													ENSG00000157884	CIB4	1.0
chr2	26585767.0	26586114.0													2.0527	4.73089	2.67301							ENSG00000157884	CIB4	1.0
chr2	26585822.0	26586036.0							2.19694	4.40957	2.51356													ENSG00000157884	CIB4	1.0
chr2	26585824.0	26586106.0							2.79261	7.51845	5.35932													ENSG00000157884	CIB4	1.0
chr2	26585858.0	26586054.0										2.5239	6.29347	4.10905										ENSG00000157884	CIB4	1.0
chr2	26587909.0	26588314.0										2.38487	5.21345	3.15217										ENSG00000157884	CIB4	1.0
chr2	26587937.0	26588494.0				2.92009	7.878195	6.10345																ENSG00000157884	CIB4	1.0
chr2	26587949.0	26588200.0				2.92113	7.2852	5.45459																ENSG00000157884	CIB4	1.0
chr2	26588018.0	26588275.0				2.64725	4.74268	2.98924																ENSG00000157884	CIB4	1.0
chr2	26588050.0	26588217.0										2.35814	5.49671	3.27929										ENSG00000157884	CIB4	1.0
chr2	26590591.0	26591006.0													2.37924	5.70962	3.36397							ENSG00000157884	CIB4	1.0			1.0	0.0	intron_variant
chr2	26590869.0	26591248.0				2.71773	5.25425	3.55972																ENSG00000157884	CIB4	1.0
chr2	26590879.0	26591201.0							2.32558	4.12907	2.23614													ENSG00000157884	CIB4	1.0
chr2	26590920.0	26591097.0										2.41978	4.53837	2.5699										ENSG00000157884	CIB4	1.0
chr2	26591390.0	26591776.0							2.30415	3.82239	2.02122													ENSG00000157884	CIB4	1.0
chr2	26591436.0	26591720.0										2.56492	7.49388	5.14305										ENSG00000157884	CIB4	1.0
chr2	26591557.0	26591815.0													2.68857	7.42651	4.60759							ENSG00000157884	CIB4	1.0
chr2	26591690.0	26591890.0													2.40192	5.40731	3.06541							ENSG00000157884	CIB4	1.0
chr2	26594058.0	26594218.0													2.379	5.19202	2.97276							ENSG00000157884	CIB4	1.0
chr2	26594978.0	26595308.0										2.24719	5.28241	3.24891										ENSG00000157884	CIB4	1.0
chr2	26595043.0	26595214.0										2.83856	5.94064	3.7982										ENSG00000157884	CIB4	1.0
chr2	26595048.0	26595284.0										2.75142	6.51943	4.17638										ENSG00000157884	CIB4	1.0
chr2	26595056.0	26595236.0							2.48728	4.59999	2.68358													ENSG00000157884	CIB4	1.0
chr2	26595098.0	26595359.0													2.23108	4.53305	2.51239							ENSG00000157884	CIB4	1.0
chr2	26595187.0	26595370.0							2.23464	3.63127	1.8306													ENSG00000157884	CIB4	1.0
chr2	26595245.0	26595469.0													2.15947	4.06129	2.12128							ENSG00000157884	CIB4	1.0
chr2	26595299.0	26595449.0							2.29607	3.67937	1.8927													ENSG00000157884	CIB4	1.0
chr2	26595683.0	26596014.0							4.58101	15.97142	13.44612													ENSG00000157884	CIB4	1.0
chr2	26595698.0	26595931.0							4.20455	13.41968	10.93337													ENSG00000157884	CIB4	1.0
chr2	26595700.0	26595984.0							4.16157	12.39763	10.06689													ENSG00000157884	CIB4	1.0
chr2	26595783.0	26596030.0										2.1707	3.66956	1.8299										ENSG00000157884	CIB4	1.0
chr2	26597755.0	26597917.0										2.31904	5.46349	3.40846										ENSG00000157884	CIB4	1.0
chr2	26598291.0	26598970.0							2.83041	5.647335	3.64854													ENSG00000157884	CIB4	1.0
chr2	26598383.0	26598994.0							3.49781	8.73627	6.42667													ENSG00000157884	CIB4	1.0
chr2	26598393.0	26598788.0													2.44829	5.44409	3.17998							ENSG00000157884	CIB4	1.0
chr2	26598453.0	26598910.0				3.5323849999999997	8.724924999999999	6.90788																ENSG00000157884	CIB4	1.0
chr2	26598460.0	26598847.0										2.80076	5.48502	3.39975										ENSG00000157884	CIB4	1.0
chr2	26598465.0	26598868.0							2.75072	5.68064	3.58041													ENSG00000157884	CIB4	1.0
chr2	26598509.0	26598976.0													2.4997749999999996	5.796305	3.378705							ENSG00000157884	CIB4	1.0
chr2	26598697.0	26598913.0										2.07818	3.29387	1.51294										ENSG00000157884	CIB4	1.0
chr2	26600474.0	26600628.0										2.49458	4.76253	2.6581										ENSG00000157884	CIB4	1.0
chr2	26600510.0	26600733.0													2.33708	4.66351	2.6184							ENSG00000157884	CIB4	1.0
chr2	26600531.0	26600742.0										2.6738	4.8122	2.81561										ENSG00000157884	CIB4	1.0
chr2	26600870.0	26601035.0													2.4777	4.9917	2.81098							ENSG00000157884	CIB4	1.0
chr2	26600942.0	26601115.0													2.57265	5.59201	3.2194							ENSG00000157884	CIB4	1.0
chr2	26600962.0	26601197.0							2.36376	3.72931	1.94484													ENSG00000157884	CIB4	1.0
chr2	26601977.0	26602161.0													2.36088	4.9983	2.83626							ENSG00000157884	CIB4	1.0
chr2	26602534.0	26602853.0										2.27939	5.5372	3.47327										ENSG00000157884	CIB4	1.0
chr2	26602541.0	26602994.0													2.382	4.94365	2.77176							ENSG00000157884	CIB4	1.0
chr2	26602708.0	26602914.0							2.63019	5.47391	3.40762													ENSG00000157884	CIB4	1.0
chr2	26605316.0	26605763.0				5.642635	22.835625	20.834925																ENSG00000157884	CIB4	1.0
chr2	26605316.0	26605774.0				7.80948	27.59723	25.33812																ENSG00000157884	CIB4	1.0
chr2	26605341.0	26605750.0				7.0442	28.29086	26.07139																ENSG00000157884	CIB4	1.0
chr2	26605352.0	26605662.0										2.13397	5.00455	3.0357										ENSG00000157884	CIB4	1.0
chr2	26605375.0	26605577.0													2.40137	6.06229	3.59947							ENSG00000157884	CIB4	1.0
chr2	26605391.0	26605738.0							2.17195	3.88876	2.0566													ENSG00000157884	CIB4	1.0
chr2	26605408.0	26605738.0							2.73695	6.13734	4.07346													ENSG00000157884	CIB4	1.0
chr2	26605410.0	26605681.0										2.40481	5.41813	3.20833										ENSG00000157884	CIB4	1.0
chr2	26605505.0	26605672.0							2.90873	7.05929	4.84929													ENSG00000157884	CIB4	1.0
chr2	26605953.0	26606127.0				2.7767	4.40446	2.66454																ENSG00000157884	CIB4	1.0
chr2	26606191.0	26606466.0										2.19436	4.40021	2.36845										ENSG00000157884	CIB4	1.0			1.0	0.0	intron_variant
chr2	26607622.0	26607857.0										3.17618	8.57239	6.23592										ENSG00000157884	CIB4	1.0
chr2	26607707.0	26607857.0							2.05941	3.7173	1.90653													ENSG00000157884	CIB4	1.0
chr2	26608231.0	26608445.0													2.30525	4.92131	2.71346							ENSG00000157884	CIB4	1.0
chr2	26608235.0	26608771.0				2.41663	4.79581	3.12884																ENSG00000157884	CIB4	1.0
chr2	26608287.0	26608508.0													2.43902	5.81692	3.40661							ENSG00000157884	CIB4	1.0
chr2	26608293.0	26608901.0										2.1075366666666664	4.018893333333334	2.066753333333333										ENSG00000157884	CIB4	1.0
chr2	26608381.0	26608681.0							2.8895	8.43972	6.15349													ENSG00000157884	CIB4	1.0
chr2	26608472.0	26608840.0							2.53371	6.0423	3.98354													ENSG00000157884	CIB4	1.0
chr2	26609186.0	26609540.0							2.00231	3.5198	1.74893													ENSG00000157884	CIB4	1.0
chr2	26609207.0	26609463.0													2.19236	4.72135	2.63151							ENSG00000157884	CIB4	1.0
chr2	26609216.0	26609376.0													2.27344	5.6291	3.29796							ENSG00000157884	CIB4	1.0
chr2	26609226.0	26609426.0										1.97441	3.50921	1.6948										ENSG00000157884	CIB4	1.0
chr2	26611112.0	26611274.0										1.95326	3.51729	1.7018										ENSG00000157884	CIB4	1.0
chr2	26611147.0	26611334.0										2.27892	6.83245	4.55896										ENSG00000157884	CIB4	1.0
chr2	26611178.0	26611419.0				3.55913	9.6463	7.73591																ENSG00000157884	CIB4	1.0
chr2	26612484.0	26612830.0							3.51662	15.22631	12.7189													ENSG00000157884	CIB4	1.0
chr2	26612487.0	26612884.0							3.77887	16.34539	13.7845													ENSG00000157884	CIB4	1.0
chr2	26612541.0	26612886.0							2.98322	10.91211	8.62277													ENSG00000157884	CIB4	1.0
chr2	26613404.0	26613557.0				3.04375	6.53549	4.6887																ENSG00000157884	CIB4	1.0
chr2	26613719.0	26614085.0							2.18409	4.995240000000001	2.993275													ENSG00000157884	CIB4	1.0
chr2	26614693.0	26614852.0										2.06338	3.92255	2.06466										ENSG00000157884	CIB4	1.0
chr2	26615993.0	26616165.0							1.9802	3.87632	2.06974													ENSG00000157884	CIB4	1.0
chr2	26616036.0	26616363.0							2.2595	5.21828	3.17171													ENSG00000157884	CIB4	1.0
chr2	26616071.0	26616648.0										1.89288	4.51915	2.64707										ENSG00000157884	CIB4	1.0
chr2	26616131.0	26616400.0													2.37176	6.95851	4.28492							ENSG00000157884	CIB4	1.0
chr2	26616552.0	26617150.0							2.29734	5.61496	3.59668													ENSG00000157884	CIB4	1.0
chr2	26616699.0	26616991.0										2.09171	3.82869	2.01615										ENSG00000157884	CIB4	1.0
chr2	26617853.0	26618201.0										2.19831	6.60426	4.35189										ENSG00000157884	CIB4	1.0
chr2	26617863.0	26618111.0							2.50606	5.93742	3.83056													ENSG00000157884	CIB4	1.0
chr2	26618484.0	26618963.0										2.24669	7.11076	4.801										ENSG00000157884	CIB4	1.0
chr2	26619164.0	26619399.0										2.29183	4.99186	2.85495										ENSG00000157884	CIB4	1.0
chr2	26621975.0	26622125.0				2.7767	4.40446	2.66454																ENSG00000157884	CIB4	1.0
chr2	26623453.0	26623847.0										2.22678	5.64631	3.54203										ENSG00000157884	CIB4	1.0
chr2	26623523.0	26623851.0							4.2513	15.96803	13.44279													ENSG00000157884	CIB4	1.0
chr2	26623523.0	26623899.0							7.15281	41.14006	38.38002													ENSG00000157884	CIB4	1.0
chr2	26623537.0	26623828.0				2.60316	3.86825	2.16857																ENSG00000157884	CIB4	1.0
chr2	26623544.0	26623798.0													2.26474	4.77163	2.61746							ENSG00000157884	CIB4	1.0
chr2	26623576.0	26623838.0				2.63473	5.02095	3.34649																ENSG00000157884	CIB4	1.0
chr2	26623576.0	26623840.0							3.97112	14.54065	12.02575													ENSG00000157884	CIB4	1.0
chr2	26623607.0	26623852.0				2.76163	4.87267	3.1603																ENSG00000157884	CIB4	1.0
chr2	26623656.0	26623847.0										2.34023	4.6741	2.60776										ENSG00000157884	CIB4	1.0
chr2	26623949.0	26624177.0													2.21566	4.7013	2.62937							ENSG00000157884	CIB4	1.0			1.0	0.0
chr2	26624067.0	26624375.0				5.34573	20.43649	18.39878																ENSG00000157884	CIB4	1.0			2.0	0.0
chr2	26624133.0	26624330.0													2.4467	6.25537	3.7584							ENSG00000157884	CIB4	1.0			2.0	0.0
chr2	26624150.0	26624353.0				3.64443	7.43797	5.55091																ENSG00000157884	CIB4	1.0			2.0	0.0
chr2	26624193.0	26624367.0				3.76045	9.25708	7.36032																ENSG00000157884	CIB4	1.0			1.0	0.0
chr2	26625001.0	26625162.0							2.42529	5.22651	3.19642													ENSG00000157884	CIB4	1.0
chr2	26625001.0	26625359.0													2.49624	6.7113499999999995	4.08896							ENSG00000157884	CIB4	1.0
chr2	26625049.0	26625328.0										2.16727	5.47293	3.41667										ENSG00000157884	CIB4	1.0
chr2	26626701.0	26627010.0							2.33588	5.03406	3.00213													ENSG00000157884	CIB4	1.0
chr2	26626730.0	26627194.0													2.2481600000000004	5.653505	3.2736799999999997							ENSG00000157884	CIB4	1.0
chr2	26626740.0	26627027.0										1.98314	4.66559	2.75226										ENSG00000157884	CIB4	1.0
chr2	26626749.0	26627052.0							2.14889	4.23503	2.35731													ENSG00000157884	CIB4	1.0
chr2	26626752.0	26627010.0													2.63319	8.27715	5.28428							ENSG00000157884	CIB4	1.0
chr2	26626762.0	26626970.0				2.34987	3.69438	2.02286																ENSG00000157884	CIB4	1.0
chr2	26627067.0	26627270.0													2.43737	6.35072	3.8115							ENSG00000157884	CIB4	1.0
chr2	26627421.0	26627676.0										2.11914	5.84461	3.71858										ENSG00000157884	CIB4	1.0
chr2	26627455.0	26627617.0										2.06738	3.84107	1.92775										ENSG00000157884	CIB4	1.0
chr2	26629041.0	26629191.0							2.20832	4.67318	2.69699													ENSG00000157884	CIB4	1.0
chr2	26629115.0	26629293.0													2.12077	4.94501	2.77295							ENSG00000157884	CIB4	1.0
chr2	26629115.0	26629328.0										2.19634	4.95642	2.94539										ENSG00000157884	CIB4	1.0
chr2	26630183.0	26630343.0				2.61552	6.19663	4.41471																ENSG00000157884	CIB4	1.0
chr2	26630456.0	26630681.0										2.18229	5.00598	2.96318										ENSG00000157884	CIB4	1.0
chr2	26630541.0	26630892.0										2.10457	4.47326	2.4323										ENSG00000157884	CIB4	1.0
chr2	26630742.0	26631254.0				3.793545	15.089765	13.12703																ENSG00000157884	CIB4	1.0
chr2	26630766.0	26630976.0							2.07388	4.34769	2.46671													ENSG00000157884	CIB4	1.0
chr2	26630801.0	26631254.0				6.63069	42.80255	40.55652																ENSG00000157884	CIB4	1.0
chr2	26630809.0	26631241.0				4.6751949999999995	17.461975	15.44429																ENSG00000157884	CIB4	1.0
chr2	26630827.0	26631077.0													2.32237	6.58183	3.95495							ENSG00000157884	CIB4	1.0
chr2	26631664.0	26632413.0							3.1533	11.57536	9.27049													ENSG00000157884	CIB4	1.0
chr2	26631772.0	26632009.0				2.29158	4.87091	3.20147																ENSG00000157884	CIB4	1.0
chr2	26632075.0	26632381.0							2.63833	7.21438	4.99834													ENSG00000157884	CIB4	1.0
chr2	26632131.0	26632311.0							2.37125	5.54882	3.4924													ENSG00000157884	CIB4	1.0
chr2	26632156.0	26632398.0										2.36998	6.05581	3.90508										ENSG00000157884	CIB4	1.0
chr2	26632231.0	26632381.0													1.99516	4.11227	2.16236							ENSG00000157884	CIB4	1.0
chr2	26632735.0	26633078.0							2.75708	7.88077	5.62501													ENSG00000157884	CIB4	1.0
chr2	26632774.0	26633070.0							2.39398	6.03069	3.97246													ENSG00000157884	CIB4	1.0
chr2	26632774.0	26633078.0							3.08761	9.85361	7.4885													ENSG00000157884	CIB4	1.0
chr2	26632789.0	26633033.0										2.19328	4.83438	2.83572										ENSG00000157884	CIB4	1.0
chr2	26632805.0	26633086.0										2.56499	7.05013	4.6715										ENSG00000157884	CIB4	1.0
chr2	26633346.0	26633579.0										2.36487	5.90596	3.76633										ENSG00000157884	CIB4	1.0
chr2	26633386.0	26633590.0							2.09111	4.02416	2.1423													ENSG00000157884	CIB4	1.0
chr2	26633696.0	26633846.0										2.33517	5.65395	3.42194										ENSG00000157884	CIB4	1.0
chr2	26633923.0	26634076.0										1.99247	5.14664	3.12917										ENSG00000157884	CIB4	1.0
chr2	26634857.0	26635101.0										2.0766	5.61085	3.51058										ENSG00000157884	CIB4	1.0
chr2	26635188.0	26635379.0													2.32249	5.72364	3.32922							ENSG00000157884	CIB4	1.0
chr2	26637904.0	26638125.0										2.30769	5.05207	2.90844										ENSG00000157884	CIB4	1.0
chr2	26637909.0	26638059.0							2.30599	4.55895	2.64704													ENSG00000157884	CIB4	1.0
chr2	26638097.0	26638442.0													2.08401	4.38917	2.37874							ENSG00000157884	CIB4	1.0
chr2	26639836.0	26639991.0													2.21837	4.93595	2.80222							ENSG00000157884	CIB4	1.0
chr2	26639869.0	26640099.0										2.62443	6.0745	3.78361										ENSG00000157884	CIB4	1.0
chr2	26640272.0	26640942.0				11.37686	64.26543	61.88412																ENSG00000157884	CIB4	1.0
chr2	26640291.0	26640855.0				4.715185	17.336485	15.362645																ENSG00000157884	CIB4	1.0
chr2	26640303.0	26640637.0							2.57732	5.30783	3.25438													ENSG00000157884	CIB4	1.0
chr2	26640336.0	26640845.0				6.32411	21.11129	18.93666																ENSG00000157884	CIB4	1.0
chr2	26640346.0	26640506.0													2.3868	5.87024	3.41976							ENSG00000157884	CIB4	1.0
chr2	26640362.0	26640525.0										2.63959	5.65952	3.53881										ENSG00000157884	CIB4	1.0
chr2	26640540.0	26640786.0										2.42198	4.94703	2.81501										ENSG00000157884	CIB4	1.0
chr2	26640648.0	26640861.0													2.21766	4.37226	2.31743							ENSG00000157884	CIB4	1.0
chr2	26640695.0	26640943.0							2.71399	5.89824	3.84728													ENSG00000157884	CIB4	1.0
chr2	26640778.0	26640955.0							2.52499	4.99766	2.96865													ENSG00000157884	CIB4	1.0
chr2	26641138.0	26641307.0										2.5013	4.92478	2.91692										ENSG00000157884	CIB4	1.0
chr2	26642168.0	26642658.0													2.5788	6.96105	4.26687							ENSG00000157884	CIB4		1.0
chr2	26642232.0	26642715.0										2.08756	4.79496	2.85289										ENSG00000157884	CIB4		1.0
chr2	26642268.0	26642519.0							2.4356	4.99221	3.00887													ENSG00000157884	CIB4		1.0
chr2	26642486.0	26642761.0													2.33036	5.63377	3.30188							ENSG00000157884	CIB4		1.0
chr2	26642891.0	26643065.0							2.37481	4.40257	2.48088													ENSG00000157884	CIB4		1.0
chr2	26644543.0	26644722.0							2.36014	4.86828	2.89647													ENSG00000157884	CIB4		1.0
chr2	26647361.0	26647523.0													2.26074	4.87357	2.71539
chr2	26647560.0	26647710.0							2.24719	4.59118	2.67597
chr2	26647999.0	26648238.0				3.43602	8.77975	6.89287
chr2	26648012.0	26648239.0				4.05993	14.33615	12.38776
chr2	26648039.0	26648199.0													2.54433	6.37502	3.85609
chr2	26648055.0	26648212.0													2.48158	5.98406	3.51341
chr2	26649421.0	26649739.0										2.55913	6.43394	4.24051
chr2	26649486.0	26649768.0							2.42718	6.84133	4.719
chr2	26649491.0	26649739.0							2.46988	7.18297	4.96855
chr2	26649589.0	26649796.0							2.2147	5.36714	3.32553
chr2	26649932.0	26650691.0				5.14831	22.55568	20.529635																					1.0	0.0	regulatory_region_variant
chr2	26650013.0	26650737.0				6.536235	28.31083	26.195105																					1.0	0.0	regulatory_region_variant
chr2	26650019.0	26650575.0				10.67518	80.08975	77.62749																					1.0	0.0	regulatory_region_variant
chr2	26652454.0	26653153.0							11.76471	134.25117	130.85437
chr2	26652462.0	26652958.0							8.92218	82.37729	79.03915
chr2	26652463.0	26653243.0							5.947015	51.89829	49.11843
chr2	26652507.0	26652986.0										6.8038	43.70527	40.70354
chr2	26652507.0	26653002.0										2.577	7.69961	5.3152
chr2	26652523.0	26652909.0										5.10498	25.3349	22.43563
chr2	26652888.0	26653055.0													2.25418	4.73249	2.6109
chr2	26652987.0	26653450.0													2.4799249999999997	5.921595	3.531855
chr2	26653128.0	26653312.0										2.27412	5.7498	3.63428
chr2	26653532.0	26653822.0										2.94208	10.69847	8.07987
chr2	26653542.0	26653794.0													2.57753	6.35737	3.81854
chr2	26653624.0	26653855.0				2.68607	5.4872	3.78564
chr2	26653913.0	26654407.0							2.07775	4.26657	2.38552
chr2	26653973.0	26654314.0													2.26629	4.65995	2.59667
chr2	26654013.0	26654201.0													2.38781	5.22421	2.96281
chr2	26654033.0	26654194.0										2.24515	5.61769	3.51651
chr2	26654051.0	26654325.0										2.16173	4.17543	2.21455
chr2	26658032.0	26658396.0										2.83308	8.20294	5.76608
chr2	26658052.0	26658328.0													2.59865	5.67914	3.31584
chr2	26658127.0	26658277.0							2.42558	4.42141	2.4931
chr2	26658663.0	26658842.0										2.66344	5.10195	2.95278
chr2	26659008.0	26659370.0										2.25705	3.4595	1.6529
chr2	26661993.0	26662200.0										2.69865	4.55396	2.5025
chr2	26662050.0	26662253.0													2.67113	4.80522	2.61746
chr2	26662599.0	26662828.0										2.72011	4.76914	2.6581															1.0	0.0	intergenic_variant
chr2	26662707.0	26662857.0							2.88299	4.99301	2.96442																		1.0	0.0	intergenic_variant
chr2	26663928.0	26664112.0													3.33556	7.57377	4.77184
chr2	26666623.0	26666799.0										2.25534	4.62053	2.73472
chr2	26666956.0	26667140.0													2.26552	4.30475	2.31073
chr2	26667194.0	26667384.0													2.3301	4.39128	2.33266
chr2	26667241.0	26667418.0													2.49892	5.62685	3.29593
chr2	26667273.0	26667490.0							3.34302	7.15014	5.01485
chr2	26668156.0	26668366.0													2.4181	5.60116	3.27527
chr2	26668646.0	26668796.0							2.31924	3.49402	1.72584
chr2	26668690.0	26668921.0													2.34937	5.33579	3.1117
chr2	26668771.0	26668921.0										2.51509	5.11085	2.96078
chr2	26668771.0	26668930.0							2.8786	5.87846	3.765
chr2	26668797.0	26669249.0													2.52135	5.99545	3.52275
chr2	26669151.0	26669435.0				2.74741	5.17031	3.4784
chr2	26669199.0	26669459.0				4.81817	13.74466	11.73684
chr2	26669201.0	26669393.0										2.2233	3.9397	2.01222
chr2	26669239.0	26669393.0				3.29734	6.1587	4.32259
chr2	26669239.0	26669417.0							3.09981	6.89553	4.70875
chr2	26670077.0	26670442.0							2.28509	3.88993	2.08652
chr2	26670190.0	26670389.0													2.18543	4.91102	2.80222
chr2	26673023.0	26673226.0										2.46076	5.48919	3.27242
chr2	26673914.0	26674102.0										2.63158	6.09975	3.94572
chr2	26674036.0	26674490.0							2.45902	4.79409	2.82926
chr2	26674268.0	26674489.0										2.11592	3.60704	1.82325
chr2	26674390.0	26674711.0													2.4674	6.34316	3.80525
chr2	26675090.0	26675393.0							2.27861	3.99055	2.175
chr2	26675715.0	26676162.0				3.29734	6.1587	4.32259
chr2	26675772.0	26675958.0										2.38204	4.81403	2.81715
chr2	26676028.0	26676305.0							2.14529	3.59349	1.79717
chr2	26676040.0	26676224.0										2.37608	5.18133	3.02369
chr2	26677402.0	26677887.0													2.33372	6.39177	3.87001
chr2	26681952.0	26682624.0				4.796905	17.526040000000002	15.515845
chr2	26682098.0	26682604.0				8.56549	61.37026	59.00565
chr2	26682111.0	26682336.0							2.32883	4.51158	2.6046
chr2	26682175.0	26682759.0				5.02959	15.0397	12.96426
chr2	26682868.0	26683056.0							2.27704	4.22368	2.32069
chr2	26685348.0	26685713.0										3.40252	13.46792	10.80102
chr2	26685355.0	26685789.0										2.49017	9.15027	6.771715
chr2	26685421.0	26685822.0										3.07467	10.19382	7.78115
chr2	26686115.0	26686650.0				2.43408	5.52758	3.82486
chr2	26686448.0	26686623.0				2.51489	4.24898	2.53196
chr2	26687204.0	26687486.0										1.99793	3.77058	1.96568
chr2	26690100.0	26690250.0										2.15399	6.24389	4.0501										ENSG00000171303	KCNK3		1.0	KCNK3
chr2	26691604.0	26691929.0										2.19129	5.37112	3.29582										ENSG00000171303	KCNK3		1.0	KCNK3
chr2	26691763.0	26692775.0							3.49058	17.245175	14.7057													ENSG00000171303	KCNK3		0.95	KCNK3
chr2	26691816.0	26693078.0							3.4430275000000004	18.364545	15.96742													ENSG00000171303	KCNK3		0.72	KCNK3
chr2	26691887.0	26692810.0				2.24	5.36605	3.62256																ENSG00000171303	KCNK3		0.9	KCNK3
chr2	26692008.0	26692883.0							3.494516666666667	15.669946666666666	13.12709													ENSG00000171303	KCNK3		0.82	KCNK3
chr2	26692032.0	26692820.0										2.858035	10.10027	7.696245										ENSG00000171303	KCNK3		0.88	KCNK3
chr2	26692411.0	26693110.0				3.52703	19.705755	17.70211																ENSG00000171303	KCNK3	0.56		KCNK3
chr2	26692436.0	26692965.0				4.3529	19.74493	17.5918																ENSG00000171303	KCNK3		0.54	KCNK3
chr2	26692908.0	26693058.0							2.01568	4.46887	2.51137													ENSG00000171303	KCNK3	1.0		KCNK3
chr2	26693311.0	26693644.0							2.35106	6.97753	4.84949													ENSG00000171303	KCNK3	1.0		KCNK3
chr2	26693312.0	26693556.0							2.38379	6.63325	4.46263													ENSG00000171303	KCNK3	1.0		KCNK3
chr2	26693362.0	26693655.0				3.26123	12.53512	10.55418																ENSG00000171303	KCNK3	1.0		KCNK3
chr2	26693371.0	26693572.0				2.81195	11.39205	9.49907																ENSG00000171303	KCNK3	1.0		KCNK3
chr2	26693371.0	26693603.0										1.94175	3.80412	1.99482										ENSG00000171303	KCNK3	1.0		KCNK3
chr2	26693371.0	26693747.0							1.92545	3.951424999999999	2.084175													ENSG00000171303	KCNK3	1.0		KCNK3
chr2	26693386.0	26693655.0				3.44423	12.28554	10.26871																ENSG00000171303	KCNK3	1.0		KCNK3
chr2	26693422.0	26693654.0										2.13852	5.84821	3.72161										ENSG00000171303	KCNK3	1.0		KCNK3
chr2	26696349.0	26696819.0				9.48309	77.04277	74.391																ENSG00000171303	KCNK3	1.0		KCNK3
chr2	26696356.0	26696819.0				11.10586	158.88786	156.12976																ENSG00000171303	KCNK3	1.0		KCNK3
chr2	26696361.0	26696859.0				5.81722	45.255575	42.984415																ENSG00000171303	KCNK3	1.0		KCNK3
chr2	26696382.0	26696755.0													2.85959	10.62023	7.4582							ENSG00000171303	KCNK3	1.0		KCNK3
chr2	26696428.0	26696626.0													2.04145	4.30761	2.31299							ENSG00000171303	KCNK3	1.0		KCNK3
chr2	26699655.0	26699805.0							2.38193	5.20272	3.1751													ENSG00000171303	KCNK3	1.0		KCNK3
chr2	26699663.0	26700068.0													2.56852	7.9468	5.03573							ENSG00000171303	KCNK3	1.0		KCNK3
chr2	26699721.0	26700058.0										1.92014	4.66726	2.75226										ENSG00000171303	KCNK3	1.0		KCNK3
chr2	26702058.0	26702437.0										7.69471	66.9307	63.57758										ENSG00000171303	KCNK3	1.0		KCNK3
chr2	26702058.0	26702499.0										6.78484	55.16362	52.04395										ENSG00000171303	KCNK3	1.0		KCNK3
chr2	26702091.0	26702450.0										3.9556	29.32106	26.2395										ENSG00000171303	KCNK3	1.0		KCNK3
chr2	26702182.0	26702499.0													2.62937	8.87527	5.88104							ENSG00000171303	KCNK3	1.0		KCNK3
chr2	26704293.0	26704925.0				2.644635	5.5515550000000005	3.80058																ENSG00000171303	KCNK3	1.0		KCNK3
chr2	26704411.0	26704681.0				2.42588	3.88486	2.18434																ENSG00000171303	KCNK3	1.0		KCNK3
chr2	26704512.0	26704969.0				2.49025	5.764025	4.0524																ENSG00000171303	KCNK3	1.0		KCNK3
chr2	26704560.0	26704979.0							2.51969	6.1329	4.06926													ENSG00000171303	KCNK3	1.0		KCNK3
chr2	26704562.0	26704858.0													1.9726	4.27281	2.26352							ENSG00000171303	KCNK3	1.0		KCNK3
chr2	26704664.0	26705009.0							3.15186	10.9524	8.54211													ENSG00000171303	KCNK3	1.0		KCNK3
chr2	26704664.0	26705020.0							2.95151	9.63005	7.28959													ENSG00000171303	KCNK3	1.0		KCNK3
chr2	26704708.0	26704873.0										1.95627	4.03137	2.0908										ENSG00000171303	KCNK3	1.0		KCNK3
chr2	26705638.0	26705890.0													2.5096	8.51104	5.43447							ENSG00000171303	KCNK3	1.0		KCNK3
chr2	26707046.0	26707413.0							2.08781	4.60056	2.6308													ENSG00000171303	KCNK3	1.0		KCNK3
chr2	26707211.0	26707419.0				2.27006	4.79133	3.12457																ENSG00000171303	KCNK3	1.0		KCNK3
chr2	26710022.0	26710361.0				2.23529	3.51856	1.8564																ENSG00000171303	KCNK3	1.0		KCNK3
chr2	26710268.0	26710713.0				3.09536	8.08446	6.22655																ENSG00000171303	KCNK3	1.0		KCNK3
chr2	26711237.0	26711405.0										1.87281	4.70488	2.77431										ENSG00000171303	KCNK3	1.0		KCNK3
chr2	26711295.0	26711455.0													2.37176	6.95851	4.28593							ENSG00000171303	KCNK3	1.0		KCNK3
chr2	26712018.0	26712168.0							1.87257	4.18715	2.28817													ENSG00000171303	KCNK3	1.0		KCNK3
chr2	26712283.0	26713139.0										2.3372533333333334	6.580706666666667	4.489906666666667										ENSG00000171303	KCNK3	1.0		KCNK3
chr2	26712298.0	26713419.0							5.389006666666667	66.67428666666667	64.08271333333333													ENSG00000171303	KCNK3	1.0		KCNK3
chr2	26712317.0	26713424.0							8.93776	113.04754	109.47897													ENSG00000171303	KCNK3	1.0		KCNK3
chr2	26712399.0	26712773.0													2.1544	5.72461	3.37632							ENSG00000171303	KCNK3	1.0		KCNK3
chr2	26712425.0	26713386.0							5.8650649999999995	64.07177999999999	61.115855													ENSG00000171303	KCNK3	1.0		KCNK3
chr2	26712473.0	26712757.0													2.36107	6.65051	4.02835							ENSG00000171303	KCNK3	1.0		KCNK3
chr2	26712512.0	26713148.0										1.93913	3.54725	1.7271550000000002										ENSG00000171303	KCNK3	1.0		KCNK3
chr2	26712958.0	26713177.0													1.93127	3.92276	2.00878							ENSG00000171303	KCNK3	1.0		KCNK3
chr2	26714344.0	26714494.0													1.98566	4.33228	2.2844							ENSG00000171303	KCNK3	1.0		KCNK3
chr2	26714386.0	26714579.0				2.57892	5.91308	4.18825																ENSG00000171303	KCNK3	1.0		KCNK3
chr2	26714965.0	26715230.0													2.00725	4.43054	2.36501							ENSG00000171303	KCNK3	1.0		KCNK3
chr2	26717512.0	26717793.0										3.49913	18.67691	16.03703										ENSG00000171303	KCNK3	1.0		KCNK3
chr2	26717562.0	26717783.0										2.65359	8.84827	6.34743										ENSG00000171303	KCNK3	1.0		KCNK3
chr2	26717567.0	26717809.0										2.01368	5.97451	3.83412										ENSG00000171303	KCNK3	1.0		KCNK3
chr2	26717601.0	26717783.0													2.13303	5.20536	2.94742							ENSG00000171303	KCNK3	1.0		KCNK3
chr2	26717671.0	26717821.0													2.07775	4.26657	2.28							ENSG00000171303	KCNK3	1.0		KCNK3
chr2	26717978.0	26718166.0													2.16586	5.3602	3.13169							ENSG00000171303	KCNK3	1.0		KCNK3
chr2	26718005.0	26718223.0													2.15116	5.18651	2.93141							ENSG00000171303	KCNK3	1.0		KCNK3
chr2	26720259.0	26721177.0				4.737545	38.62831	36.432555																ENSG00000171303	KCNK3	1.0		KCNK3
chr2	26720265.0	26721292.0				4.2854833333333335	21.149956666666668	18.999063333333336																ENSG00000171303	KCNK3	1.0		KCNK3
chr2	26720265.0	26721559.0				3.921796666666667	22.913443333333333	20.80462																ENSG00000171303	KCNK3	1.0		KCNK3
chr2	26720276.0	26721009.0										3.54099	27.160515	24.366595										ENSG00000171303	KCNK3	1.0		KCNK3
chr2	26720285.0	26720885.0										7.01152	71.8067	68.53718										ENSG00000171303	KCNK3	1.0		KCNK3
chr2	26720290.0	26720662.0										5.09131	36.05485	33.00968										ENSG00000171303	KCNK3	1.0		KCNK3
chr2	26720367.0	26720536.0													2.31116	6.40384	3.82853							ENSG00000171303	KCNK3	1.0		KCNK3
chr2	26721674.0	26721867.0										2.41611	7.44996	5.03449										ENSG00000171303	KCNK3	1.0		KCNK3
chr2	26723855.0	26724743.0				4.110135	30.26203	28.12045																ENSG00000171303	KCNK3	1.0		KCNK3
chr2	26723968.0	26724512.0				4.319044999999999	21.86829	19.684075																ENSG00000171303	KCNK3	1.0		KCNK3
chr2	26724021.0	26724738.0				3.412736666666666	17.54792	15.517063333333333																ENSG00000171303	KCNK3	1.0		KCNK3
chr2	26724211.0	26724364.0							2.05788	4.28209	2.39944													ENSG00000171303	KCNK3	1.0		KCNK3
chr2	26724816.0	26725030.0							2.88165	9.3054	7.0737													ENSG00000171303	KCNK3	1.0		KCNK3
chr2	26724880.0	26725211.0							2.11491	4.31348	2.40114													ENSG00000171303	KCNK3	1.0		KCNK3
chr2	26727661.0	26727831.0							2.08202	4.47835	2.57489													ENSG00000171303	KCNK3	1.0		KCNK3
chr2	26727768.0	26728360.0													2.10218	5.55404	3.2142							ENSG00000171303	KCNK3	1.0		KCNK3
chr2	26727987.0	26728304.0										1.98714	4.16533	2.20563										ENSG00000171303	KCNK3	1.0		KCNK3
chr2	26728884.0	26729135.0										1.95084	5.32667	3.28806										ENSG00000171303	KCNK3	1.0		KCNK3
chr2	26730399.0	26730744.0													2.1816	5.3266	2.99796							ENSG00000171303	KCNK3	1.0		KCNK3	1.0	0.0
chr2	26730471.0	26731049.0										2.34077	5.801895	3.670395										ENSG00000171303	KCNK3	1.0		KCNK3
chr2	26730529.0	26730751.0							2.01875	3.75863	1.97053													ENSG00000171303	KCNK3	1.0		KCNK3
chr2	26730529.0	26731153.0							2.44196	5.85094	3.80827													ENSG00000171303	KCNK3	1.0		KCNK3
chr2	26730673.0	26731143.0										1.9802	3.87632	1.95796										ENSG00000171303	KCNK3	1.0		KCNK3
chr2	26733742.0	26733892.0													2.27886	5.88947	3.43585
chr2	26735179.0	26735426.0				2.66383	5.5789	3.82787
chr2	26735200.0	26735566.0													2.13572	4.49719	2.41973
chr2	26735222.0	26735405.0				2.61609	4.66075	2.91056
chr2	26735912.0	26736282.0				3.21209	9.1214	7.28645
chr2	26735930.0	26736265.0				3.86349	10.34773	8.3744
chr2	26735937.0	26736137.0										2.32382	7.07916	4.78291
chr2	26735947.0	26736314.0										2.44264	5.96686	3.82266
chr2	26735955.0	26736298.0				3.65651	10.46143	8.53015
chr2	26735956.0	26736140.0													2.19161	5.1548	2.94216
chr2	26735997.0	26736298.0										2.19702	4.73974	2.6581
chr2	26737145.0	26737419.0										2.70567	7.66074	5.37395
chr2	26737279.0	26737429.0										2.09459	4.3337	2.31051
chr2	26737899.0	26738112.0				2.50272	4.7868	3.07776
chr2	26737995.0	26738247.0				2.34528	3.68282	2.01199
chr2	26738085.0	26738336.0													2.2169	5.48852	3.16062
chr2	26738367.0	26738519.0										2.08198	4.38085	2.35153
chr2	26738494.0	26738801.0							2.63747	9.84778	7.59528
chr2	26740813.0	26741058.0													2.15892	5.11692	2.93334
chr2	26740827.0	26741264.0							8.12738	95.11878	91.70158
chr2	26740830.0	26741257.0							8.83295	113.254	109.97279
chr2	26740830.0	26741280.0							9.21682	110.82182	107.26929
chr2	26740964.0	26741228.0				2.76416	6.90067	5.08016
chr2	26741011.0	26741197.0				2.1707	3.66956	1.99942
chr2	26741247.0	26741673.0													2.04819	4.42962	2.44324
chr2	26741373.0	26741786.0										2.46626	8.81347	6.32287
chr2	26742089.0	26742245.0							2.03186	5.2732	3.27637
chr2	26742670.0	26743060.0													2.38806	6.65378	4.01341
chr2	26743492.0	26743767.0										2.00191	4.93521	2.97532
chr2	26743500.0	26743650.0							2.56281	9.10562	6.78839
chr2	26743518.0	26743888.0													2.16086	5.12566	2.94064															0.00938	1.0
chr2	26743534.0	26743684.0				2.2135	4.80466	3.13744
chr2	26743791.0	26744014.0							2.11941	5.44354	3.3797																					0.00938	1.0
chr2	26744830.0	26744980.0										2.2282	4.63602	2.65765
chr2	26745155.0	26745358.0										2.2011	6.18332	3.99575
chr2	26745528.0	26746171.0				7.31656	43.25082	41.020610000000005
chr2	26745591.0	26746157.0				8.200345	72.58794499999999	70.378095
chr2	26745591.0	26746220.0				7.30078	41.213885	38.984215000000006
chr2	26745742.0	26746144.0										5.07829	24.49104	21.74378
chr2	26745805.0	26746061.0										3.53438	13.16414	10.50692
chr2	26745805.0	26746062.0													2.74481	7.8284	4.98847
chr2	26745805.0	26746080.0							4.32496	25.08637	22.38507
chr2	26745806.0	26746062.0							4.54411	27.38569	24.78448
chr2	26745810.0	26746062.0										2.97556	12.37885	9.68165
chr2	26745811.0	26746113.0							4.75904	29.3759	26.58314
chr2	26748516.0	26748674.0													2.75335	7.69766	4.87292
chr2	26749277.0	26749529.0													2.84571	7.37414	4.57952
chr2	26749307.0	26749514.0										2.3212	5.96351	3.82415
chr2	26751254.0	26751688.0													2.76243	7.56735	4.77184
chr2	26752434.0	26753327.0							4.50948	18.138945	15.65725
chr2	26752449.0	26753335.0							4.23639	16.918934999999998	14.5427
chr2	26752702.0	26752954.0				4.31736	12.59102	10.67245
chr2	26752702.0	26753041.0										3.72285	11.45226	8.84505
chr2	26752709.0	26753177.0										4.007455	12.907415	10.510145
chr2	26752734.0	26753340.0							3.5588299999999995	10.67298	8.307825000000001
chr2	26752744.0	26753276.0													2.70144	6.34529	3.83182
chr2	26752766.0	26753056.0				3.22321	6.19652	4.3593
chr2	26755030.0	26755180.0													2.12928	4.16358	2.20434
chr2	26755030.0	26755199.0							2.21367	3.91001	2.10406
chr2	26755030.0	26755254.0													2.72727	7.09479	4.33141
chr2	26755820.0	26756019.0													2.4787	5.97277	3.50389
chr2	26756490.0	26756732.0													2.29979	4.78023	2.71368
chr2	26757869.0	26758796.0				9.13921	97.829375	95.337185
chr2	26757874.0	26758748.0				6.25019	44.313156666666664	42.04474333333334
chr2	26757877.0	26758819.0				6.145893333333333	47.53007	45.22180666666667
chr2	26758384.0	26758831.0							2.727825	5.860405	3.811525
chr2	26758390.0	26758565.0							2.52898	5.00992	3.02481
chr2	26758390.0	26758854.0										3.861	13.01394	10.36035
chr2	26758425.0	26758796.0													2.826	7.82429	4.89631
chr2	26758433.0	26758748.0										2.93454	6.59122	4.38765
chr2	26758477.0	26758783.0							2.9476	6.81795	4.62139
chr2	26758598.0	26758860.0										2.39095	6.27791	4.08067
chr2	26758618.0	26758835.0													3.24149	10.51286	7.35812
chr2	26758681.0	26758865.0							2.16749	3.65996	1.88343
chr2	26758941.0	26759233.0							2.87693	6.59195	4.49211
chr2	26759009.0	26759159.0				2.06585	4.31477	2.64062
chr2	26759631.0	26759786.0													2.86957	7.64146	4.80121							ENSG00000213699	SLC35F6		1.0					0.003252	1.0
chr2	26759650.0	26759911.0										2.24719	4.59118	2.53527										ENSG00000213699	SLC35F6		1.0					0.003252	1.0
chr2	26759738.0	26759912.0							2.24179	4.57172	2.65841													ENSG00000213699	SLC35F6		1.0
chr2	26763272.0	26763479.0													2.1398	4.40964	2.39546							ENSG00000213699	SLC35F6		1.0
chr2	26763367.0	26763781.0										2.50348	6.63747	4.28624										ENSG00000213699	SLC35F6		1.0
chr2	26763467.0	26763752.0													2.26549	5.12597	2.94088							ENSG00000213699	SLC35F6		1.0
chr2	26763941.0	26764949.0				6.184629999999999	53.76292333333333	51.371343333333336																ENSG00000213699	SLC35F6	0.66
chr2	26763960.0	26764931.0				6.801793333333333	72.52694666666666	70.20167																ENSG00000213699	SLC35F6	0.67
chr2	26764064.0	26764592.0										9.66023	91.71284	88.28294										ENSG00000213699	SLC35F6	0.58
chr2	26764070.0	26764548.0							6.73653	45.19487	42.39483													ENSG00000213699	SLC35F6	0.55
chr2	26764086.0	26764386.0										5.26437	45.37712	42.08151										ENSG00000213699	SLC35F6		0.66
chr2	26764086.0	26764602.0							4.01373	20.57646	18.173915													ENSG00000213699	SLC35F6	0.62
chr2	26764086.0	26764926.0				6.562946666666666	48.84149	46.46117666666667																ENSG00000213699	SLC35F6	0.76
chr2	26764102.0	26764527.0										5.06962	28.3896	25.44568										ENSG00000213699	SLC35F6	0.57
chr2	26764109.0	26764372.0													2.92683	9.51576	6.44902							ENSG00000213699	SLC35F6		0.67
chr2	26764110.0	26764843.0							5.39255	28.94826	26.1872													ENSG00000213699	SLC35F6	0.76
chr2	26764492.0	26764891.0										2.08239	5.73917	3.62492										ENSG00000213699	SLC35F6	1.0
chr2	26764668.0	26764931.0										2.45796	6.71434	4.50283										ENSG00000213699	SLC35F6	1.0
chr2	26764716.0	26764891.0													2.27941	5.06334	2.86832							ENSG00000213699	SLC35F6	1.0
chr2	26764717.0	26764923.0							2.53921	6.50025	4.40487													ENSG00000213699	SLC35F6	1.0
chr2	26765099.0	26765859.0													2.47783	6.664565	4.093635							ENSG00000213699	SLC35F6	1.0						0.00289	1.0
chr2	26765385.0	26765896.0							2.05558	3.79905	1.97852													ENSG00000213699	SLC35F6	1.0
chr2	26766097.0	26766290.0													2.50412	6.9239	4.25675							ENSG00000213699	SLC35F6	1.0
chr2	26767173.0	26767368.0										2.42734	6.57464	4.22785										ENSG00000213699	SLC35F6	1.0
chr2	26767186.0	26767357.0										2.01939	5.74303	3.62809										ENSG00000213699	SLC35F6	1.0
chr2	26767205.0	26767355.0							2.2017	4.7582	2.77426													ENSG00000213699	SLC35F6	1.0
chr2	26769082.0	26769514.0				4.47087	32.28282	30.12166																ENSG00000213699	SLC35F6	1.0
chr2	26769150.0	26769559.0				3.48679	17.18338	15.11431																ENSG00000213699	SLC35F6	1.0
chr2	26769195.0	26769442.0				2.79534	8.89949	6.96599																ENSG00000213699	SLC35F6	1.0
chr2	26769200.0	26769403.0										2.46749	6.61973	4.26981										ENSG00000213699	SLC35F6	1.0
chr2	26769214.0	26769419.0							1.97452	3.85355	2.05461													ENSG00000213699	SLC35F6	1.0
chr2	26770928.0	26771227.0										3.06984	9.77645	7.38256										ENSG00000213699	SLC35F6	1.0
chr2	26770946.0	26771467.0				4.59073	19.89519	17.74026																ENSG00000213699	SLC35F6	1.0
chr2	26770956.0	26771439.0				2.84627	9.188645	7.34364																ENSG00000213699	SLC35F6	1.0
chr2	26770960.0	26771467.0				3.01358	10.75483	8.880205																ENSG00000213699	SLC35F6	1.0
chr2	26771009.0	26771260.0										2.60239	10.84566	8.22067										ENSG00000213699	SLC35F6	1.0
chr2	26771077.0	26771227.0							2.03735	4.0126	2.19478													ENSG00000213699	SLC35F6	1.0
chr2	26772205.0	26772658.0				3.26449	12.55156	10.63806																ENSG00000213699	SLC35F6	1.0
chr2	26772435.0	26772608.0				2.21729	4.14622	2.43383																ENSG00000213699	SLC35F6	1.0
chr2	26772448.0	26773105.0							3.700965	15.08482	12.701275													ENSG00000213699	SLC35F6	1.0
chr2	26772458.0	26773052.0							4.96713	26.78231	24.05519													ENSG00000213699	SLC35F6	1.0
chr2	26772479.0	26772642.0				2.52506	6.44233	4.64344																ENSG00000213699	SLC35F6	1.0
chr2	26772786.0	26773092.0							3.38758	13.61952	11.12852													ENSG00000213699	SLC35F6	1.0
chr2	26772833.0	26773027.0										2.14642	4.22604	2.32566										ENSG00000213699	SLC35F6	1.0
chr2	26772833.0	26773147.0													2.06004	4.57556	2.48323							ENSG00000213699	SLC35F6	1.0
chr2	26773946.0	26774450.0													2.06897	4.99738	2.8362							ENSG00000213699	SLC35F6	1.0
chr2	26774727.0	26774877.0				2.26795	4.54827	2.86371																ENSG00000213699	SLC35F6	1.0
chr2	26775445.0	26775832.0													2.02559	4.69566	2.6448							ENSG00000213699	SLC35F6	1.0
chr2	26775633.0	26775783.0										2.11821	4.42765	2.39224										ENSG00000213699	SLC35F6	1.0
chr2	26776107.0	26776595.0				2.41643	5.46164	3.76085																ENSG00000213699	SLC35F6	1.0
chr2	26776407.0	26776559.0													2.12054	5.14628	2.93576							ENSG00000213699	SLC35F6	1.0
chr2	26777991.0	26778505.0										2.7794600000000003	7.280530000000001	5.1573400000000005										ENSG00000213699	SLC35F6	1.0
chr2	26778203.0	26778403.0										2.22772	6.43747	4.22405										ENSG00000213699	SLC35F6	1.0
chr2	26778248.0	26778731.0				3.14183	9.0647	7.23075																ENSG00000213699	SLC35F6	1.0
chr2	26778253.0	26778483.0							3.22725	9.60254	7.26294													ENSG00000213699	SLC35F6	1.0
chr2	26778253.0	26778773.0							2.50013	5.714925	3.741205													ENSG00000213699	SLC35F6	1.0
chr2	26778299.0	26778784.0													2.18447	5.23168	3.02729							ENSG00000213699	SLC35F6	1.0
chr2	26778302.0	26778452.0										1.97044	3.40926	1.6107										ENSG00000213699	SLC35F6	1.0
chr2	26780453.0	26780841.0													2.96248	10.24281	6.83787							ENSG00000213699	SLC35F6	1.0
chr2	26782788.0	26783201.0													2.23881	5.13268	2.92433							ENSG00000115163	CENPA		1.0
chr2	26785449.0	26786324.0				12.04816	312.017285	308.85082																ENSG00000115163	CENPA		0.69
chr2	26785459.0	26786311.0				11.65703	273.164365	270.23882																ENSG00000115163	CENPA		0.7
chr2	26785476.0	26786324.0				13.354220000000002	479.4517	476.45948																ENSG00000115163	CENPA		0.68
chr2	26785486.0	26786253.0										12.08167	202.76334	198.10127										ENSG00000115163	CENPA		0.74
chr2	26785650.0	26786135.0													5.72626	36.1767	32.03636							ENSG00000115163	CENPA		0.84
chr2	26785650.0	26786190.0							18.9141	330.74127	326.43042													ENSG00000115163	CENPA		0.75
chr2	26785650.0	26786272.0										18.62069	311.04181	306.05173										ENSG00000115163	CENPA		0.65
chr2	26785677.0	26786218.0										17.75249	271.02795	266.20624										ENSG00000115163	CENPA		0.7
chr2	26785677.0	26786324.0							16.53495	228.98717	224.65671													ENSG00000115163	CENPA		0.59
chr2	26785687.0	26786190.0							17.82121	269.87192	265.36829													ENSG00000115163	CENPA		0.73
chr2	26785695.0	26786147.0													3.03556	8.65399	5.55539							ENSG00000115163	CENPA		0.8
chr2	26785764.0	26786013.0													3.09668	10.09317	6.73449							ENSG00000115163	CENPA		1.0
chr2	26786223.0	26786611.0													2.09311	4.13031	2.17727							ENSG00000115163	CENPA	1.0
chr2	26790676.0	26790872.0													2.80543	7.05141	4.36185							ENSG00000115163	CENPA	1.0
chr2	26791968.0	26792351.0													2.36518	4.62964	2.5275							ENSG00000115163	CENPA	1.0
chr2	26792138.0	26792288.0							2.58949	4.13852	2.24445													ENSG00000115163	CENPA	1.0
chr2	26792143.0	26792344.0										2.22781	4.861	2.91059										ENSG00000115163	CENPA	1.0
chr2	26793797.0	26793972.0													3.52645	10.49651	7.06237							ENSG00000115163	CENPA	1.0
chr2	26793822.0	26794014.0										2.88462	6.07569	3.78465										ENSG00000115163	CENPA	1.0
chr2	26795419.0	26795707.0							2.72282	4.44868	2.4931
chr2	26796076.0	26796276.0							2.75056	4.51255	2.59129
chr2	26796608.0	26796775.0										2.29709	5.01185	3.04227
chr2	26797754.0	26798173.0										2.88983	6.0909	3.79863
chr2	26797788.0	26797938.0										2.45399	3.68136	1.88812
chr2	26797788.0	26798170.0													2.46092	4.799985	2.65574
chr2	26797805.0	26798183.0										2.26586	4.89309	2.93846
chr2	26797888.0	26798183.0													3.15789	8.71384	5.60579
chr2	26797970.0	26798183.0							2.74637	4.50291	2.59129
chr2	26798556.0	26798777.0							2.56265	3.92802	2.0566
chr2	26798558.0	26798906.0													2.51704	4.97324	2.79544
chr2	26798600.0	26798822.0													2.56112	4.81182	2.62232
chr2	26801303.0	26801520.0													2.53807	5.18378	2.92943
chr2	26801592.0	26802038.0													2.4667	4.95653	2.74222
chr2	26801737.0	26802174.0													3.86266	14.35876	10.37807
chr2	26801762.0	26802171.0				2.87206	5.68105	3.91544
chr2	26801767.0	26802177.0													3.32136	10.18569	6.81513
chr2	26801772.0	26802177.0							2.80187	5.31603	3.26178
chr2	26801878.0	26802144.0				3.83923	10.80475	8.9254
chr2	26801922.0	26802194.0										3.33519	8.68331	6.18934
chr2	26801944.0	26802217.0										3.21311	12.29148	9.59801
chr2	26801946.0	26802257.0							3.11139	6.92937	4.74045
chr2	26803953.0	26804163.0										2.91971	6.54531	4.34478
chr2	26804001.0	26804151.0							2.63678	4.71519	2.73502
chr2	26805153.0	26805707.0				5.189954999999999	22.951065	20.935165
chr2	26805168.0	26805680.0				9.74304	59.88566	57.52929
chr2	26805180.0	26805650.0				8.33903	37.57873	35.21561
chr2	26805182.0	26805501.0													3.01984	8.59269	5.50337
chr2	26805244.0	26805440.0										2.7268	5.93909	3.79689
chr2	26805283.0	26805567.0													2.25938	4.2846	2.26352
chr2	26806303.0	26806472.0										2.23214	5.89746	3.7654
chr2	26806600.0	26806809.0													2.59414	6.27012	3.74399
chr2	26806644.0	26806811.0													2.58014	6.51739	3.9016
chr2	26806654.0	26806837.0							3.49345	9.66789	7.32627
chr2	26807544.0	26807694.0										2.16606	3.86991	1.95265
chr2	26807894.0	26808071.0				3.12094	6.75475	4.90196
chr2	26807894.0	26808345.0				3.40301	10.0461	8.18373
chr2	26807921.0	26808211.0										2.29397	4.63892	2.57719
chr2	26807955.0	26808275.0										2.173	4.10759	2.22114
chr2	26809276.0	26809460.0							2.18182	3.59396	1.81564
chr2	26810272.0	26810491.0													2.42261	6.28634	3.78382
chr2	26810871.0	26811397.0													2.37933	5.968	3.57432
chr2	26811016.0	26811324.0							2.64059	5.81902	3.70951
chr2	26811016.0	26811567.0										2.18308	6.08703	3.91889
chr2	26811030.0	26811353.0										2.95267	8.14219	5.82439
chr2	26811040.0	26811319.0													2.65291	7.27611	4.53379
chr2	26811042.0	26811375.0													2.4113	6.10467	3.61246
chr2	26811082.0	26811353.0							2.24824	4.13228	2.2739
chr2	26811134.0	26811325.0							2.57787	5.15958	3.17014
chr2	26811155.0	26811358.0				2.76942	5.5672	3.8633
chr2	26811837.0	26812180.0													2.28532	5.32481	3.02799
chr2	26811934.0	26812313.0										2.74771	7.17402	4.77437
chr2	26811940.0	26812090.0							2.41085	4.64435	2.67067
chr2	26811957.0	26812293.0													2.33757	5.66407	3.32696
chr2	26811990.0	26812297.0							2.7248	5.768	3.72411
chr2	26812536.0	26812981.0													2.284135	5.319925	3.0990599999999997
chr2	26812549.0	26812963.0													2.61386	6.6508	4.02859
chr2	26812605.0	26812971.0													2.17391	4.64847	2.58733
chr2	26812634.0	26813054.0							2.87134	6.39491	4.30448
chr2	26812673.0	26812996.0										2.84013	7.17742	4.92612
chr2	26812735.0	26813043.0							2.67215	5.76429	3.65847
chr2	26813568.0	26814037.0										2.12476	5.26777	3.2361
chr2	26813583.0	26814008.0													2.6245	7.61819	4.72974
chr2	26813601.0	26813945.0							2.45072	4.63135	2.65895				2.55172	6.9919	4.31259
chr2	26816599.0	26817192.0				5.6166149999999995	18.47641	16.39089
chr2	26816657.0	26817201.0				5.73419	22.3296	20.247995000000003
chr2	26816667.0	26817223.0				11.53082	83.40346	80.92558
chr2	26816991.0	26817234.0							2.47985	4.29864	2.42177
chr2	26818314.0	26818464.0				2.64201	4.72891	3.02222
chr2	26818321.0	26818513.0										3.26144	8.65626	6.16348
chr2	26818331.0	26818593.0										2.99728	10.22229	7.63366
chr2	26818333.0	26818552.0				2.67237	5.60549	3.90042
chr2	26818333.0	26818564.0													3.69155	13.62009	9.83026
chr2	26818407.0	26818609.0							3.12094	6.75475	4.57671
chr2	26818726.0	26819073.0													3.24704	9.89344	6.55931
chr2	26818867.0	26819136.0													3.70546	12.15339	8.41523
chr2	26818867.0	26819307.0													3.05871	7.95635	5.1016
chr2	26818908.0	26819296.0							2.50923	3.94929	2.13531
chr2	26818929.0	26819265.0							2.77372	4.90273	2.90569
chr2	26818962.0	26819112.0										2.3731	3.75279	1.95031
chr2	26820040.0	26820236.0													2.54652	5.35735	3.02315												1.0	0.0	intergenic_variant
chr2	26820292.0	26820522.0										3.125	7.78128	5.33742
chr2	26821125.0	26821293.0													2.55078	5.51846	3.18493
chr2	26821351.0	26821506.0													2.51329	5.24852	2.98254
chr2	26823485.0	26823648.0										2.79206	4.94822	2.93798
chr2	26823513.0	26823663.0							2.46555	3.84555	2.04749
chr2	26823930.0	26824146.0										2.28346	4.84091	2.89313
chr2	26826990.0	26827505.0													3.07406	8.40685	5.4789
chr2	26828154.0	26828305.0													2.52331	4.84807	2.76801
chr2	26828156.0	26828328.0										2.2282	4.63602	2.74801
chr2	26828245.0	26828442.0							2.99177	5.62591	3.56318
chr2	26828856.0	26829246.0													2.72241	6.25406	3.73037
chr2	26828864.0	26829571.0													3.35928	8.992920000000002	5.821160000000001
chr2	26828886.0	26829665.0													2.911565	7.280815	4.499264999999999
chr2	26828899.0	26829682.0										2.7423200000000003	4.910550000000001	2.89221
chr2	26829006.0	26829526.0							2.68139	4.35286	2.43633
chr2	26829007.0	26829200.0										2.65896	5.24744	3.08258
chr2	26829317.0	26829536.0										2.47934	4.43715	2.40061
chr2	26829324.0	26829623.0										3.00347	9.2949	6.77488
chr2	26829465.0	26829628.0													2.32671	4.38061	2.32395
chr2	26829866.0	26830027.0							3.09598	5.88503	3.77105
chr2	26829867.0	26830037.0							2.8957	5.20315	3.1751
chr2	26829919.0	26830069.0													2.61755	5.74227	3.34455
chr2	26830986.0	26831162.0													2.48092	5.14204	2.89515
chr2	26831407.0	26831765.0							2.74329	4.66126	2.70878
chr2	26831433.0	26831787.0													2.65325	6.17617	3.67097
chr2	26831443.0	26831593.0							2.7735	4.7335	2.7517
chr2	26831453.0	26831852.0										2.82285	5.758075	3.5435
chr2	26831486.0	26831673.0							2.42696	3.48601	1.71883
chr2	26831496.0	26831872.0										3.253255	6.858325	4.6557949999999995
chr2	26831506.0	26831726.0													2.68041	5.79081	3.42983
chr2	26832030.0	26832209.0										2.67401	7.04655	4.7531
chr2	26836147.0	26836364.0													2.64151	5.97846	3.50871
chr2	26836949.0	26837253.0										2.47985	4.29864	2.27988
chr2	26836973.0	26837130.0							3.50532	7.57549	5.32657
chr2	26837009.0	26837238.0										2.65683	4.45286	2.49285
chr2	26837040.0	26837241.0													2.61965	5.59509	3.222
chr2	26837838.0	26838110.0							3.3511	6.94882	4.74922
chr2	26837871.0	26838111.0							4.23862	10.56818	8.29192
chr2	26837871.0	26838114.0							2.38262	3.64704	1.84435
chr2	26838610.0	26838760.0				2.87824	5.69795	3.97906
chr2	26838644.0	26838819.0				2.60316	3.86825	2.16857
chr2	26838775.0	26838945.0													2.34783	4.82573	2.75001
chr2	26839768.0	26840330.0										2.311725	5.49385	3.435155
chr2	26839781.0	26840345.0													2.641175	6.4425	3.907025
chr2	26839962.0	26840242.0							3.08989	6.26799	4.1376
chr2	26840077.0	26840242.0													2.44936	5.03782	2.8093
chr2	26840145.0	26840320.0							3.03831	6.3252	4.16826
chr2	26840214.0	26840388.0										2.07818	3.29387	1.51294
chr2	26840928.0	26841494.0				5.9800949999999995	18.993365	16.907755
chr2	26840932.0	26841337.0										2.4447	4.34053	2.42672
chr2	26840937.0	26841475.0							4.24735	12.67227	10.23125
chr2	26840950.0	26841337.0													2.59624	5.97462	3.49424
chr2	26840950.0	26841513.0				6.585465	29.88582	27.842615
chr2	26840960.0	26841262.0													2.64529	6.77457	4.13308
chr2	26840960.0	26841290.0							4.75578	15.24292	12.84661
chr2	26840960.0	26841495.0				6.908885	29.78754	27.614445
chr2	26840962.0	26841419.0										2.51566	5.52217	3.396355
chr2	26841018.0	26841419.0							3.41772	8.26334	5.97312
chr2	26841024.0	26841421.0										2.6875	8.54503	6.08451
chr2	26841024.0	26841504.0													2.64317	6.2495199999999995	3.757365
chr2	26846349.0	26846891.0				4.432925	29.15852	26.965035																ENSG00000157851	DPYSL5		1.0
chr2	26846354.0	26846850.0				4.237825	43.8748	41.67034																ENSG00000157851	DPYSL5		1.0
chr2	26846356.0	26846817.0				3.66854	23.55915	21.3976																ENSG00000157851	DPYSL5		1.0
chr2	26846426.0	26846881.0										3.40349	19.39555	16.74099										ENSG00000157851	DPYSL5		1.0
chr2	26846426.0	26846891.0							2.82525	10.22553	7.966505													ENSG00000157851	DPYSL5		1.0
chr2	26846426.0	26846896.0							2.52454	6.72832	4.54883													ENSG00000157851	DPYSL5		1.0
chr2	26846426.0	26846902.0										2.5536	9.34423	6.81767										ENSG00000157851	DPYSL5		1.0
chr2	26846426.0	26846933.0							2.71517	8.35944	6.07094	2.62376	11.45001	8.793334999999999										ENSG00000157851	DPYSL5		1.0
chr2	26846531.0	26847017.0													2.61697	6.66307	4.02202							ENSG00000157851	DPYSL5		1.0
chr2	26846648.0	26846902.0													2.36445	5.13881	2.95169							ENSG00000157851	DPYSL5		1.0
chr2	26846789.0	26847017.0													2.67922	7.54688	4.7691							ENSG00000157851	DPYSL5		1.0
chr2	26847398.0	26848129.0										5.05724	54.998545	52.1632										ENSG00000157851	DPYSL5		1.0
chr2	26847628.0	26848111.0										4.87424	45.91754	42.61539										ENSG00000157851	DPYSL5		1.0
chr2	26847677.0	26848829.0										5.0153300000000005	49.312465	46.387885										ENSG00000157851	DPYSL5	0.61
chr2	26847678.0	26848160.0							6.18425	45.10362	42.11217													ENSG00000157851	DPYSL5		0.94
chr2	26847702.0	26849485.0				4.745316666666667	44.00839333333334	41.71056																ENSG00000157851	DPYSL5	0.76
chr2	26847709.0	26848042.0													3.30935	12.11775	8.8462							ENSG00000157851	DPYSL5		1.0
chr2	26847781.0	26848205.0							8.40428	87.66787	84.541													ENSG00000157851	DPYSL5		0.83
chr2	26847795.0	26848147.0				5.83966	75.53375	73.09354																ENSG00000157851	DPYSL5		0.96
chr2	26847839.0	26848146.0							5.93357	41.46109	38.53665													ENSG00000157851	DPYSL5		0.95
chr2	26847844.0	26848135.0				6.14754	48.28609	45.8299																ENSG00000157851	DPYSL5		0.99
chr2	26848287.0	26849065.0										2.307595	8.286555	5.98569										ENSG00000157851	DPYSL5	1.0
chr2	26848292.0	26848829.0										2.308555	8.684735	6.209705										ENSG00000157851	DPYSL5	1.0
chr2	26848292.0	26848834.0							3.03791	12.162295	9.82031													ENSG00000157851	DPYSL5	1.0
chr2	26848297.0	26849053.0				6.32372	87.85209	85.35442																ENSG00000157851	DPYSL5	1.0
chr2	26848318.0	26849054.0							3.27781	15.21806	12.82221													ENSG00000157851	DPYSL5	1.0
chr2	26848343.0	26848788.0													2.61947	7.28806	4.54413							ENSG00000157851	DPYSL5	1.0
chr2	26848371.0	26849067.0							2.6437	8.396550000000001	6.142244999999999													ENSG00000157851	DPYSL5	1.0
chr2	26848372.0	26849053.0				5.8656	45.54929	43.11502																ENSG00000157851	DPYSL5	1.0
chr2	26848521.0	26848788.0													2.56217	6.59405	3.96493							ENSG00000157851	DPYSL5	1.0
chr2	26849190.0	26849468.0				2.10288	7.72002	5.92559																ENSG00000157851	DPYSL5	1.0
chr2	26849204.0	26849530.0				2.13303	5.20536	3.4215																ENSG00000157851	DPYSL5	1.0
chr2	26849232.0	26849382.0							2.00271	4.4983	2.59129													ENSG00000157851	DPYSL5	1.0
chr2	26852592.0	26853059.0										3.292925	17.16489	14.75626										ENSG00000157851	DPYSL5	1.0
chr2	26852597.0	26853151.0													2.89593	7.56009	4.73315							ENSG00000157851	DPYSL5	1.0
chr2	26852737.0	26853217.0							5.08475	27.75259	25.0104													ENSG00000157851	DPYSL5	1.0
chr2	26852742.0	26852991.0										4.46563	30.67026	27.56767										ENSG00000157851	DPYSL5	1.0
chr2	26852758.0	26853079.0										3.70487	17.23947	14.48555										ENSG00000157851	DPYSL5	1.0
chr2	26852764.0	26852993.0							3.35463	11.43559	9.01189													ENSG00000157851	DPYSL5	1.0
chr2	26852775.0	26853124.0							4.00679	18.8773	16.40953													ENSG00000157851	DPYSL5	1.0
chr2	26853857.0	26854064.0				4.13182	14.61503	12.66341																ENSG00000157851	DPYSL5	1.0
chr2	26853857.0	26854069.0				4.79281	19.08285	16.98432																ENSG00000157851	DPYSL5	1.0
chr2	26855459.0	26855699.0										2.35823	4.09746	2.21202										ENSG00000157851	DPYSL5	1.0
chr2	26856055.0	26856205.0													2.77114	6.58779	3.98971							ENSG00000157851	DPYSL5	1.0
chr2	26857863.0	26858048.0													2.63273	6.25924	3.76114							ENSG00000157851	DPYSL5	1.0
chr2	26857871.0	26858025.0													2.8626	7.08048	4.31978							ENSG00000157851	DPYSL5	1.0
chr2	26858543.0	26858750.0							3.18937	6.94715	4.74922													ENSG00000157851	DPYSL5	1.0
chr2	26859711.0	26859925.0													2.4839	5.29221	2.99547							ENSG00000157851	DPYSL5	1.0
chr2	26860526.0	26860676.0				2.86079	5.11766	3.38298																ENSG00000157851	DPYSL5	1.0
chr2	26862930.0	26863373.0										3.74488	10.50017	8.07771										ENSG00000157851	DPYSL5	1.0
chr2	26862966.0	26863367.0							2.55102	4.4886	2.52919													ENSG00000157851	DPYSL5	1.0
chr2	26863004.0	26863567.0										2.34032	4.42347	2.38897										ENSG00000157851	DPYSL5	1.0
chr2	26863149.0	26863324.0													2.40964	5.56862	3.22603							ENSG00000157851	DPYSL5	1.0
chr2	26863159.0	26863685.0							3.81538	10.46469	8.07411													ENSG00000157851	DPYSL5	1.0
chr2	26863199.0	26863372.0													2.8651	8.15937	5.18582							ENSG00000157851	DPYSL5	1.0
chr2	26863559.0	26863783.0													2.16133	4.2803	2.29128							ENSG00000157851	DPYSL5	1.0
chr2	26864155.0	26864423.0				3.40156	7.98737	6.18																ENSG00000157851	DPYSL5	1.0
chr2	26864542.0	26864831.0				3.19767	6.5519	4.74983																ENSG00000157851	DPYSL5	1.0
chr2	26864676.0	26864837.0				2.60316	3.86825	2.16857																ENSG00000157851	DPYSL5	1.0
chr2	26864687.0	26864894.0										3.36427	8.55346	6.21776										ENSG00000157851	DPYSL5	1.0
chr2	26864722.0	26864953.0													2.80017	7.3763	4.62079							ENSG00000157851	DPYSL5	1.0
chr2	26866121.0	26866356.0										2.46649	4.6786	2.61167										ENSG00000157851	DPYSL5	1.0
chr2	26867012.0	26867202.0							3.73832	8.93789	6.61221													ENSG00000157851	DPYSL5	1.0
chr2	26867031.0	26867226.0										2.24877	5.05866	3.08315										ENSG00000157851	DPYSL5	1.0
chr2	26867057.0	26867212.0													2.38892	4.70643	2.65331							ENSG00000157851	DPYSL5	1.0
chr2	26867778.0	26867956.0										2.24719	3.55012	1.72937										ENSG00000157851	DPYSL5	1.0
chr2	26867959.0	26868169.0										3.10881	6.72046	4.50852										ENSG00000157851	DPYSL5	1.0
chr2	26868026.0	26868198.0				3.61362	8.09954	6.23419																ENSG00000157851	DPYSL5	1.0
chr2	26872092.0	26872266.0										2.86494	5.48345	3.26723										ENSG00000157851	DPYSL5	1.0
chr2	26872097.0	26872334.0													2.7927	6.14808	3.64767							ENSG00000157851	DPYSL5	1.0
chr2	26872108.0	26872318.0										2.29414	4.75997	2.82232										ENSG00000157851	DPYSL5	1.0
chr2	26872155.0	26872336.0										2.82949	5.04068	2.99457										ENSG00000157851	DPYSL5	1.0
chr2	26873316.0	26873478.0													2.39391	4.3292	2.33004							ENSG00000157851	DPYSL5	1.0
chr2	26873352.0	26873549.0													2.93655	6.96812	4.29295							ENSG00000157851	DPYSL5	1.0
chr2	26873414.0	26873591.0										2.31924	3.49402	1.68178										ENSG00000157851	DPYSL5	1.0
chr2	26875141.0	26875621.0													2.9998	8.194265	5.2413799999999995							ENSG00000157851	DPYSL5	1.0
chr2	26875160.0	26875642.0													2.77502	6.43158	3.83015							ENSG00000157851	DPYSL5	1.0
chr2	26875204.0	26875731.0										2.727385	8.528595	6.11746										ENSG00000157851	DPYSL5	1.0
chr2	26875208.0	26875678.0										2.8308299999999997	6.051845	3.787900000000001										ENSG00000157851	DPYSL5	1.0
chr2	26875221.0	26875468.0							4.20032	10.1734	7.91214													ENSG00000157851	DPYSL5	1.0
chr2	26875232.0	26875682.0										3.32226	7.53612	5.25541										ENSG00000157851	DPYSL5	1.0
chr2	26876169.0	26876372.0							2.4602	3.8328	2.00794													ENSG00000157851	DPYSL5	1.0
chr2	26876190.0	26876437.0													4.3498	17.28026	13.25751							ENSG00000157851	DPYSL5	1.0
chr2	26876193.0	26876401.0													2.80329	6.69881	4.06947							ENSG00000157851	DPYSL5	1.0
chr2	26876220.0	26876407.0													2.43161	5.24879	3.04083							ENSG00000157851	DPYSL5	1.0
chr2	26876230.0	26876407.0										2.40506	3.96497	2.09484										ENSG00000157851	DPYSL5	1.0
chr2	26878726.0	26879163.0				3.46306	7.46563	5.62254																ENSG00000157851	DPYSL5	1.0
chr2	26878730.0	26878900.0													2.47015	5.66191	3.32484							ENSG00000157851	DPYSL5	1.0
chr2	26878745.0	26879017.0										2.95931	6.29281	4.10841										ENSG00000157851	DPYSL5	1.0
chr2	26878750.0	26879194.0													2.36519	4.629655	2.52747							ENSG00000157851	DPYSL5	1.0
chr2	26879011.0	26879215.0							2.55102	4.4886	2.52919													ENSG00000157851	DPYSL5	1.0
chr2	26879013.0	26879214.0										2.34728	6.33204	4.12929										ENSG00000157851	DPYSL5	1.0
chr2	26879064.0	26879283.0										2.33463	4.0307	2.09021										ENSG00000157851	DPYSL5	1.0
chr2	26879581.0	26879899.0							2.68692	5.32883	3.2904													ENSG00000157851	DPYSL5	1.0
chr2	26880268.0	26880560.0													2.42522	5.49451	3.18767							ENSG00000157851	DPYSL5	1.0
chr2	26880289.0	26880683.0										2.54335	4.76104	2.76987										ENSG00000157851	DPYSL5	1.0
chr2	26880310.0	26880494.0										2.63852	5.49995	3.28205										ENSG00000157851	DPYSL5	1.0
chr2	26880924.0	26881137.0													2.38806	5.09483	2.85663							ENSG00000157851	DPYSL5	1.0
chr2	26880938.0	26881349.0													2.53262	6.32829	3.79465							ENSG00000157851	DPYSL5	1.0
chr2	26883888.0	26884487.0							3.68098	10.54391	8.17072													ENSG00000157851	DPYSL5	1.0
chr2	26883903.0	26884236.0							3.69267	10.07656	7.81788													ENSG00000157851	DPYSL5	1.0
chr2	26883979.0	26884206.0							2.60304	5.23621	3.20549													ENSG00000157851	DPYSL5	1.0
chr2	26884249.0	26884721.0													3.07231	9.98518	6.63949							ENSG00000157851	DPYSL5	1.0
chr2	26884419.0	26884751.0							2.54425	4.91018	2.93442													ENSG00000157851	DPYSL5	1.0
chr2	26884525.0	26884809.0										2.34043	4.17269	2.21211										ENSG00000157851	DPYSL5	1.0
chr2	26885226.0	26885475.0										2.21094	5.46121	3.40645										ENSG00000157851	DPYSL5	1.0
chr2	26885271.0	26885571.0													2.88274	8.41148	5.35071							ENSG00000157851	DPYSL5	1.0
chr2	26885295.0	26885714.0										2.7248	5.768	3.52513										ENSG00000157851	DPYSL5	1.0
chr2	26885309.0	26885516.0													2.37288	5.04097	2.81161							ENSG00000157851	DPYSL5	1.0
chr2	26885332.0	26885482.0							2.30443	3.70139	1.89232													ENSG00000157851	DPYSL5	1.0
chr2	26885476.0	26885811.0										2.62605	5.46093	3.37786										ENSG00000157851	DPYSL5	1.0
chr2	26885619.0	26886004.0													2.44211	5.42168	3.07744							ENSG00000157851	DPYSL5	1.0
chr2	26885828.0	26885992.0										2.21094	5.46121	3.40645										ENSG00000157851	DPYSL5	1.0
chr2	26887270.0	26887558.0										2.51874	7.56267	5.20592										ENSG00000157851	DPYSL5	1.0
chr2	26887281.0	26887612.0				3.66322	9.23041	7.38721																ENSG00000157851	DPYSL5	1.0
chr2	26887296.0	26887560.0							2.88462	6.07569	3.94926													ENSG00000157851	DPYSL5	1.0
chr2	26887320.0	26887484.0													2.30572	4.67979	2.56794							ENSG00000157851	DPYSL5	1.0
chr2	26887324.0	26887605.0							2.71547	5.41163	3.36638													ENSG00000157851	DPYSL5	1.0
chr2	26887768.0	26887918.0													2.28397	4.96202	2.7866							ENSG00000157851	DPYSL5	1.0
chr2	26888903.0	26889060.0										2.54583	5.20834	3.14755										ENSG00000157851	DPYSL5	1.0
chr2	26889003.0	26889153.0										2.09166	4.61716	2.73197										ENSG00000157851	DPYSL5	1.0
chr2	26889606.0	26890077.0													3.11284	9.96279	6.58511							ENSG00000157851	DPYSL5	1.0
chr2	26889805.0	26890034.0							2.47557	4.14774	2.27921													ENSG00000157851	DPYSL5	1.0
chr2	26889830.0	26890078.0							2.59572	4.60701	2.637													ENSG00000157851	DPYSL5	1.0
chr2	26890514.0	26890842.0							2.65683	4.45286	2.56263													ENSG00000157851	DPYSL5	1.0
chr2	26890557.0	26890708.0										2.28341	5.43583	3.3839										ENSG00000157851	DPYSL5	1.0
chr2	26892756.0	26893276.0										2.83592	5.40661	3.32834										ENSG00000157851	DPYSL5	1.0
chr2	26892883.0	26893157.0										2.5239	6.29347	4.09477										ENSG00000157851	DPYSL5	1.0
chr2	26892971.0	26893121.0							2.74329	4.66126	2.70878													ENSG00000157851	DPYSL5	1.0
chr2	26892992.0	26893199.0							3.07415	5.63398	3.59761													ENSG00000157851	DPYSL5	1.0
chr2	26893007.0	26893159.0													2.35935	4.73816	2.63151							ENSG00000157851	DPYSL5	1.0
chr2	26894220.0	26894498.0													2.37877	4.80311	2.65822							ENSG00000157851	DPYSL5	1.0
chr2	26894236.0	26894430.0							2.42696	3.48601	1.71883													ENSG00000157851	DPYSL5	1.0
chr2	26894241.0	26894437.0										2.19138	4.6082	2.72411										ENSG00000157851	DPYSL5	1.0
chr2	26894734.0	26894922.0													2.49792	5.76487	3.40902							ENSG00000157851	DPYSL5	1.0
chr2	26898468.0	26898839.0													2.49027	6.01808	3.57549							ENSG00000157851	DPYSL5	1.0
chr2	26899442.0	26899856.0							2.69278	5.193655	3.181865													ENSG00000157851	DPYSL5	1.0
chr2	26899472.0	26899804.0										2.53776	4.59916	2.6242										ENSG00000157851	DPYSL5	1.0
chr2	26899483.0	26899850.0							3.54957	9.13308	6.81494													ENSG00000157851	DPYSL5	1.0
chr2	26899483.0	26900094.0													2.73066	7.10792	4.34254							ENSG00000157851	DPYSL5	1.0
chr2	26899584.0	26900012.0													2.23417	4.43016	2.36465							ENSG00000157851	DPYSL5	1.0
chr2	26899812.0	26900193.0							3.26876	7.81606	5.64602													ENSG00000157851	DPYSL5	1.0
chr2	26900557.0	26900838.0													2.35386	5.22665	2.96456							ENSG00000157851	DPYSL5	1.0
chr2	26900633.0	26900936.0													2.21377	4.91733	2.80222							ENSG00000157851	DPYSL5	1.0
chr2	26900688.0	26900850.0							2.24215	3.65201	1.87657													ENSG00000157851	DPYSL5	1.0
chr2	26901116.0	26901412.0							3.3954	9.10719	6.88122													ENSG00000157851	DPYSL5	1.0
chr2	26901135.0	26901382.0							2.48728	4.59999	2.63027													ENSG00000157851	DPYSL5	1.0
chr2	26901258.0	26901473.0										2.31637	6.06371	3.91326										ENSG00000157851	DPYSL5	1.0
chr2	26901452.0	26902242.0				3.1399	6.80826	5.04176																ENSG00000157851	DPYSL5	1.0
chr2	26901518.0	26901677.0							2.3702	4.13128	2.23807													ENSG00000157851	DPYSL5	1.0
chr2	26901854.0	26902259.0							2.62605	5.46093	3.45226													ENSG00000157851	DPYSL5	1.0
chr2	26901976.0	26902177.0							2.26293	3.82669	2.03063													ENSG00000157851	DPYSL5	1.0
chr2	26903516.0	26903675.0										2.4988	5.20091	3.04072										ENSG00000157851	DPYSL5	1.0
chr2	26903775.0	26904120.0							2.65111	5.53927	3.52574													ENSG00000157851	DPYSL5	1.0
chr2	26903815.0	26904217.0										2.47219	7.05587	4.76166										ENSG00000157851	DPYSL5	1.0
chr2	26904059.0	26904229.0										2.4667	4.95653	2.82332										ENSG00000157851	DPYSL5	1.0
chr2	26904877.0	26905070.0													2.47841	6.11107	3.63932							ENSG00000157851	DPYSL5	1.0
chr2	26904930.0	26905089.0										2.4218	4.67846	2.61163										ENSG00000157851	DPYSL5	1.0
chr2	26905293.0	26905690.0							2.68784	5.17056	3.17048													ENSG00000157851	DPYSL5	1.0
chr2	26905343.0	26905967.0													2.447513333333333	5.720723333333333	3.3739399999999997							ENSG00000157851	DPYSL5	1.0
chr2	26905407.0	26905691.0										2.52583	4.71085	2.72487										ENSG00000157851	DPYSL5	1.0
chr2	26905488.0	26905744.0							2.53019	4.72334	2.78621													ENSG00000157851	DPYSL5	1.0
chr2	26906473.0	26906682.0													2.22945	4.07247	2.13066							ENSG00000157851	DPYSL5	1.0			2.0	0.0	intron_variant
chr2	26906490.0	26906692.0										2.40175	4.35206	2.32661										ENSG00000157851	DPYSL5	1.0			2.0	0.0	intron_variant
chr2	26907516.0	26907750.0										2.06734	4.60786	2.72392										ENSG00000157851	DPYSL5	1.0			1.0	0.0	intron_variant
chr2	26909575.0	26909725.0													2.29703	4.89101	2.7292							ENSG00000157851	DPYSL5	1.0
chr2	26911787.0	26912196.0							2.70112	5.37006	3.32813													ENSG00000157851	DPYSL5	1.0
chr2	26911821.0	26912161.0													2.85235	7.75302	4.92163							ENSG00000157851	DPYSL5	1.0
chr2	26911827.0	26912333.0										4.62937	30.20129	27.10615										ENSG00000157851	DPYSL5	1.0
chr2	26911890.0	26912293.0										3.90098	16.41714	13.82505										ENSG00000157851	DPYSL5	1.0
chr2	26911947.0	26912328.0										2.259785	5.01038	2.88233										ENSG00000157851	DPYSL5	1.0
chr2	26912419.0	26912826.0										7.36881	52.94294	49.8451										ENSG00000157851	DPYSL5	1.0
chr2	26912497.0	26912839.0										6.82891	47.55163	44.37838										ENSG00000157851	DPYSL5	1.0
chr2	26912511.0	26912754.0				5.44023	17.71733	15.6387																ENSG00000157851	DPYSL5	1.0
chr2	26912511.0	26912905.0							7.28879	36.37828	33.51638													ENSG00000157851	DPYSL5	1.0
chr2	26912526.0	26912772.0										4.39143	27.66062	24.60568										ENSG00000157851	DPYSL5	1.0
chr2	26912527.0	26912754.0				4.44819	13.30303	11.37111																ENSG00000157851	DPYSL5	1.0
chr2	26912538.0	26912759.0				4.51215	10.96718	8.97737																ENSG00000157851	DPYSL5	1.0
chr2	26912541.0	26912839.0							6.06428	24.5613	21.9999													ENSG00000157851	DPYSL5	1.0
chr2	26912546.0	26912816.0							4.14031	12.90843	10.438													ENSG00000157851	DPYSL5	1.0
chr2	26913185.0	26913339.0													2.21493	4.36268	2.30943							ENSG00000157851	DPYSL5	1.0
chr2	26913651.0	26914132.0				4.9460049999999995	13.202660000000002	11.18146																ENSG00000157851	DPYSL5	1.0
chr2	26913658.0	26913863.0				5.23317	17.82449	15.82073																ENSG00000157851	DPYSL5	1.0
chr2	26913669.0	26913862.0				4.5134	12.86931	10.88311																ENSG00000157851	DPYSL5	1.0
chr2	26914605.0	26915248.0				2.80308	5.14727	3.41149																ENSG00000157851	DPYSL5	1.0			1.0	0.0	intron_variant
chr2	26914945.0	26915225.0				2.74741	5.17031	3.4784																ENSG00000157851	DPYSL5	1.0			1.0	0.0	intron_variant
chr2	26914964.0	26915114.0										1.95122	3.50975	1.69515										ENSG00000157851	DPYSL5	1.0
chr2	26915001.0	26915247.0										2.74269	7.98544	5.68286										ENSG00000157851	DPYSL5	1.0
chr2	26915005.0	26915347.0													2.56798	6.61771	4.00383							ENSG00000157851	DPYSL5	1.0
chr2	26916190.0	26916398.0							2.746	5.66657	3.60079													ENSG00000157851	DPYSL5	1.0
chr2	26916917.0	26917067.0													2.14047	4.61974	2.56432							ENSG00000157851	DPYSL5	1.0
chr2	26917494.0	26917778.0							2.47985	4.29864	2.41421													ENSG00000157851	DPYSL5	1.0
chr2	26917561.0	26917757.0													2.58435	6.98477	4.30654							ENSG00000157851	DPYSL5	1.0
chr2	26922136.0	26922320.0				2.40964	4.7733	3.01865																ENSG00000157851	DPYSL5	1.0
chr2	26922247.0	26923031.0				13.78092	122.19176	119.35714																ENSG00000157851	DPYSL5	1.0
chr2	26922462.0	26923052.0				13.14912	106.03858	103.23392																ENSG00000157851	DPYSL5	1.0
chr2	26922467.0	26923047.0				17.75266	233.26147	230.29713																ENSG00000157851	DPYSL5	1.0
chr2	26922761.0	26922994.0										3.71606	12.19421	9.71487										ENSG00000157851	DPYSL5	1.0
chr2	26922765.0	26923016.0							4.33135	14.76478	12.26702													ENSG00000157851	DPYSL5	1.0
chr2	26922767.0	26923016.0							5.09317	17.73105	15.14107													ENSG00000157851	DPYSL5	1.0
chr2	26922771.0	26922984.0							4.13877	12.3241	9.99856													ENSG00000157851	DPYSL5	1.0
chr2	26922787.0	26922950.0										2.57838	8.15374	5.73498										ENSG00000157851	DPYSL5	1.0
chr2	26924647.0	26925476.0										2.2274433333333334	5.97867	3.8477066666666673										ENSG00000157851	DPYSL5	1.0
chr2	26924705.0	26925628.0													2.603975	6.77266	4.116235							ENSG00000157851	DPYSL5	1.0
chr2	26924731.0	26925072.0										2.74851	6.67633	4.46724										ENSG00000157851	DPYSL5	1.0
chr2	26924758.0	26925183.0							2.67753	5.30155	3.26514													ENSG00000157851	DPYSL5	1.0
chr2	26924781.0	26925649.0										2.4916549999999997	5.750275	3.516245										ENSG00000157851	DPYSL5	1.0
chr2	26924843.0	26925115.0							2.6452	5.20726	3.21482													ENSG00000157851	DPYSL5	1.0
chr2	26925196.0	26925649.0										3.14273	9.27289	6.90245										ENSG00000157851	DPYSL5	1.0
chr2	26925209.0	26925745.0													2.4330499999999997	6.2538149999999995	3.79176							ENSG00000157851	DPYSL5	1.0
chr2	26925232.0	26925564.0							2.6096	5.40938	3.34813													ENSG00000157851	DPYSL5	1.0
chr2	26925246.0	26925709.0				4.63744	20.75629	18.63278																ENSG00000157851	DPYSL5	1.0
chr2	26925249.0	26925751.0							3.21865	8.08676	5.9072													ENSG00000157851	DPYSL5	1.0
chr2	26925278.0	26925693.0				4.63116	25.63492	23.53767																ENSG00000157851	DPYSL5	1.0
chr2	26925291.0	26925564.0													3.36991	11.72712	8.47772							ENSG00000157851	DPYSL5	1.0
chr2	26925301.0	26925661.0				3.25581	9.49782	7.55087																ENSG00000157851	DPYSL5	1.0
chr2	26925351.0	26925520.0							2.25734	3.69385	1.91366													ENSG00000157851	DPYSL5	1.0
chr2	26926246.0	26926396.0							2.48246	4.72636	2.76776													ENSG00000157851	DPYSL5	1.0
chr2	26926277.0	26926439.0													2.48315	6.40982	3.88435							ENSG00000157851	DPYSL5	1.0
chr2	26926994.0	26927170.0										2.2787	4.46688	2.50569										ENSG00000157851	DPYSL5	1.0
chr2	26927047.0	26927411.0										2.0540450000000003	4.785705	2.86199										ENSG00000157851	DPYSL5	1.0
chr2	26927089.0	26927239.0							2.30769	3.95425	2.13746													ENSG00000157851	DPYSL5	1.0
chr2	26927265.0	26927539.0													2.48963	6.15615	3.65418							ENSG00000157851	DPYSL5	1.0
chr2	26930021.0	26930174.0													2.14077	4.72465	2.63151							ENSG00000157851	DPYSL5	1.0
chr2	26930022.0	26930182.0										2.30627	4.43806	2.49176										ENSG00000157851	DPYSL5	1.0
chr2	26930032.0	26930235.0													2.24109	5.14212	2.95407							ENSG00000157851	DPYSL5	1.0
chr2	26931402.0	26931717.0													2.74566	7.99843	5.05137							ENSG00000157851	DPYSL5	1.0
chr2	26932265.0	26932424.0										2.54103	5.04689	3.00036										ENSG00000157851	DPYSL5	1.0
chr2	26932370.0	26933560.0				2.54282	4.39476	2.71699																ENSG00000157851	DPYSL5	1.0
chr2	26932935.0	26933290.0							2.43902	4.18889	2.32158													ENSG00000157851	DPYSL5	1.0
chr2	26933004.0	26933517.0													2.173625	4.539925	2.49988							ENSG00000157851	DPYSL5	1.0
chr2	26933103.0	26933465.0										2.09302	4.81967	2.8745										ENSG00000157851	DPYSL5	1.0
chr2	26933785.0	26934144.0							2.27766	3.86873	2.03958													ENSG00000157851	DPYSL5	1.0
chr2	26933977.0	26934150.0													2.23973	4.44963	2.38018							ENSG00000157851	DPYSL5	1.0
chr2	26934568.0	26934718.0							2.51716	4.68596	2.73115													ENSG00000157851	DPYSL5	1.0
chr2	26934616.0	26934819.0													2.57278	7.23315	4.44691							ENSG00000157851	DPYSL5	1.0
chr2	26935872.0	26936244.0										3.0543	12.45324	9.74969										ENSG00000157851	DPYSL5	1.0
chr2	26935872.0	26936316.0													2.69388	6.96481	4.28593							ENSG00000157851	DPYSL5	1.0
chr2	26935882.0	26936130.0													2.82586	8.69531	5.59037							ENSG00000157851	DPYSL5	1.0
chr2	26935889.0	26936507.0							3.64257	10.16519	7.90415													ENSG00000157851	DPYSL5	1.0
chr2	26935922.0	26936244.0													2.23426	5.11384	2.90957							ENSG00000157851	DPYSL5	1.0
chr2	26935928.0	26936327.0										2.16757	4.08901	2.14012										ENSG00000157851	DPYSL5	1.0
chr2	26935959.0	26936253.0										2.51704	4.97324	2.95408										ENSG00000157851	DPYSL5	1.0
chr2	26936037.0	26936244.0							2.87611	6.40977	4.25268													ENSG00000157851	DPYSL5	1.0
chr2	26936039.0	26936244.0							2.47041	4.82936	2.83892													ENSG00000157851	DPYSL5	1.0
chr2	26936336.0	26936530.0													2.3842	5.98883	3.5171							ENSG00000157851	DPYSL5	1.0
chr2	26936385.0	26936541.0										2.08568	4.88388	2.93047										ENSG00000157851	DPYSL5	1.0
chr2	26936391.0	26936574.0							2.80957	6.37435	4.21465													ENSG00000157851	DPYSL5	1.0
chr2	26936414.0	26936564.0													2.51256	6.53389	3.986							ENSG00000157851	DPYSL5	1.0
chr2	26938442.0	26938697.0				3.39943	11.62929	9.73297																ENSG00000157851	DPYSL5	1.0
chr2	26938447.0	26938746.0				2.67857	6.4252	4.6268																ENSG00000157851	DPYSL5	1.0
chr2	26939027.0	26939177.0										2.24048	4.79625	2.68105										ENSG00000157851	DPYSL5	1.0
chr2	26939829.0	26940076.0										2.24719	4.93713	2.80603										ENSG00000157851	DPYSL5	1.0
chr2	26941559.0	26941852.0				3.1451	10.92085	9.03982																ENSG00000157851	DPYSL5	1.0
chr2	26942475.0	26942699.0										2.10379	4.27045	2.36523										ENSG00000157851	DPYSL5	1.0
chr2	26942492.0	26942744.0													2.50382	7.34748	4.59561							ENSG00000157851	DPYSL5	1.0
chr2	26942492.0	26942801.0							3.09506	10.28612	7.90108													ENSG00000157851	DPYSL5	1.0
chr2	26942516.0	26942799.0							3.96795	16.7377	14.19482													ENSG00000157851	DPYSL5	1.0
chr2	26942516.0	26942831.0							3.44828	12.30357	9.97851													ENSG00000157851	DPYSL5	1.0
chr2	26942539.0	26942713.0													2.01745	4.56695	2.5401							ENSG00000157851	DPYSL5	1.0
chr2	26942594.0	26942919.0				6.70916	49.62755	47.20877																ENSG00000157851	DPYSL5	1.0
chr2	26942607.0	26942958.0				7.33644	69.95791	67.54609																ENSG00000157851	DPYSL5	1.0
chr2	26942623.0	26942909.0				5.87156	29.61073	27.32859																ENSG00000157851	DPYSL5	1.0
chr2	26944305.0	26944521.0							2.49245	6.16748	4.10196													ENSG00000157851	DPYSL5	1.0
chr2	26945039.0	26945248.0				2.79168	10.75743	8.87877																ENSG00000157851	DPYSL5	1.0
chr2	26945055.0	26945255.0							2.6234	7.45922	5.22807													ENSG00000157851	DPYSL5	1.0
chr2	26945076.0	26945241.0										1.90291	4.95835	2.99539										ENSG00000157851	DPYSL5	1.0
chr2	26945077.0	26945270.0							2.97661	9.74584	7.40174													ENSG00000157851	DPYSL5	1.0
chr2	26945589.0	26945799.0				2.40749	5.03126	3.25346																ENSG00000157851	DPYSL5	1.0
chr2	26945600.0	26945910.0													2.21151	5.68561	3.32071							ENSG00000157851	DPYSL5	1.0
chr2	26945617.0	26945834.0							2.74069	8.1425	5.86768													ENSG00000157851	DPYSL5	1.0
chr2	26945635.0	26945983.0													1.9906	4.35478	2.30284							ENSG00000157851	DPYSL5	1.0
chr2	26946054.0	26946204.0							2.02532	3.78279	1.98557													ENSG00000157851	DPYSL5	1.0
chr2	26946158.0	26946326.0							2.00415	3.79413	1.97408													ENSG00000157851	DPYSL5	1.0
chr2	26946496.0	26946899.0													2.33096	6.62984	3.999025							ENSG00000157851	DPYSL5	1.0
chr2	26946555.0	26946796.0										1.9069	3.81682	1.90674										ENSG00000157851	DPYSL5	1.0
chr2	26947060.0	26947572.0				7.0449	66.36133	63.96846																ENSG00000157851	DPYSL5	1.0			1.0	0.0	3_prime_UTR_variant
chr2	26947153.0	26947519.0				5.17647	31.151	28.89974																ENSG00000157851	DPYSL5	1.0			1.0	0.0	3_prime_UTR_variant
chr2	26947200.0	26947499.0										2.51644	7.83686	5.39031										ENSG00000157851	DPYSL5	1.0			1.0	0.0	3_prime_UTR_variant
chr2	26947219.0	26947516.0										3.43995	15.27447	12.71035										ENSG00000157851	DPYSL5	1.0			1.0	0.0	3_prime_UTR_variant
chr2	26947219.0	26947536.0				6.76759	38.90593	36.5307																ENSG00000157851	DPYSL5	1.0			1.0	0.0	3_prime_UTR_variant
chr2	26947237.0	26947559.0							2.20234	4.87108	2.89897													ENSG00000157851	DPYSL5	1.0			1.0	0.0	3_prime_UTR_variant
chr2	26947258.0	26947473.0										2.01355	5.88507	3.75438										ENSG00000157851	DPYSL5	1.0			1.0	0.0	3_prime_UTR_variant
chr2	26947738.0	26947888.0							2.20994	4.45666	2.56621													ENSG00000157851	DPYSL5	1.0
chr2	26947763.0	26948287.0										2.17775	5.3089	3.12037										ENSG00000157851	DPYSL5	1.0
chr2	26948897.0	26949108.0													1.99155	4.097	2.15062							ENSG00000157851	DPYSL5	1.0
chr2	26949193.0	26949390.0										2.82622	9.91549	7.36345										ENSG00000157851	DPYSL5	1.0
chr2	26949260.0	26949744.0										2.0651900000000003	5.890895	3.764415										ENSG00000157851	DPYSL5	1.0
chr2	26949421.0	26949737.0							2.43478	5.25997	3.26406													ENSG00000157851	DPYSL5	1.0
chr2	26949426.0	26949737.0							2.55898	6.28558	4.13101													ENSG00000157851	DPYSL5	1.0
chr2	26949459.0	26949821.0							2.54372	6.2264	4.09898													ENSG00000157851	DPYSL5	1.0
chr2	26949511.0	26949759.0													2.60718	8.45221	5.38501							ENSG00000157851	DPYSL5	1.0
chr2	26949516.0	26949728.0													2.08399	4.48663	2.41091							ENSG00000157851	DPYSL5	1.0
chr2	26949962.0	26950302.0							2.54498	5.792	3.68428													ENSG00000157851	DPYSL5	1.0
chr2	26950127.0	26950301.0										2.65328	7.4348	5.15913										ENSG00000157851	DPYSL5	1.0
chr2	26950153.0	26950376.0													2.23741	5.46862	3.17998							ENSG00000157851	DPYSL5	0.89
chr2	26952124.0	26952545.0													2.29976	4.90109	2.80222
chr2	26952431.0	26952637.0							2.37069	4.26138	2.38089
chr2	26955888.0	26956045.0										2.40525	5.81541	3.69248
chr2	26956424.0	26956592.0													2.61375	5.72959	3.33356
chr2	26957798.0	26957988.0							2.74537	4.99841	2.96912
chr2	26957947.0	26958218.0													2.6178	5.43509	3.11743
chr2	26960442.0	26961470.0													2.367745	4.70089	2.64892
chr2	26960481.0	26960881.0							2.52404	4.56121	2.64912
chr2	26960601.0	26960759.0													2.35183	4.58635	2.5372
chr2	26960786.0	26961015.0													2.56176	5.70368	3.31236
chr2	26961115.0	26961292.0							2.30024	3.69036	1.88267
chr2	26961134.0	26961297.0							2.50313	4.36096	2.47872
chr2	26961377.0	26962090.0										5.071645	22.423505	19.76206
chr2	26961435.0	26962059.0													2.8797	7.32034	4.57198
chr2	26961484.0	26962109.0							4.05135	13.28015	11.02634
chr2	26961553.0	26962143.0				7.803765	39.64208	37.34036
chr2	26961553.0	26962219.0				15.94331	151.51167	148.77696
chr2	26961561.0	26962252.0				10.75157	71.53546	68.96463
chr2	26961595.0	26962073.0										5.1088	22.46759	19.6151
chr2	26961595.0	26962133.0							7.13392	31.45263	28.79964
chr2	26961595.0	26962145.0							4.62085	15.46056	12.94546
chr2	26961600.0	26962026.0													2.36855	4.64053	2.58043
chr2	26961630.0	26962078.0										3.57023	15.02746	12.23448
chr2	26967975.0	26968361.0				2.597405	12.1631	10.254735																ENSG00000084764	MAPRE3		1.0
chr2	26967975.0	26968388.0				2.45621	8.455135	6.597075																ENSG00000084764	MAPRE3		1.0
chr2	26967988.0	26968143.0				2.63985	8.15466	6.24378																ENSG00000084764	MAPRE3		1.0
chr2	26968204.0	26968403.0													2.57381	6.64147	4.02332							ENSG00000084764	MAPRE3		1.0
chr2	26968205.0	26968417.0													2.56228	6.89037	4.20906							ENSG00000084764	MAPRE3		1.0
chr2	26969225.0	26969451.0				2.81551	11.58626	9.62527																ENSG00000084764	MAPRE3		1.0
chr2	26969231.0	26969496.0				2.2214	8.07	6.26104																ENSG00000084764	MAPRE3		1.0
chr2	26969246.0	26969440.0													2.43902	6.22276	3.70873							ENSG00000084764	MAPRE3		1.0
chr2	26969261.0	26969451.0				2.95412	10.57473	8.59722																ENSG00000084764	MAPRE3		1.0
chr2	26970243.0	26970737.0										8.21656	73.44488	70.03657										ENSG00000084764	MAPRE3		0.8
chr2	26970243.0	26970750.0				8.268699999999999	74.589095	71.95189500000001																ENSG00000084764	MAPRE3		0.78
chr2	26970245.0	26970771.0				6.685185000000001	65.21005	62.68233																ENSG00000084764	MAPRE3		0.75
chr2	26970245.0	26970806.0				10.31583	177.19041	174.37723																ENSG00000084764	MAPRE3		0.7
chr2	26970254.0	26970765.0							15.01263	168.25052	164.30286													ENSG00000084764	MAPRE3		0.75
chr2	26970257.0	26970766.0							13.52718	163.17772	159.29382													ENSG00000084764	MAPRE3		0.75
chr2	26970258.0	26970907.0										11.14476	125.97332	122.29078										ENSG00000084764	MAPRE3		0.58
chr2	26970263.0	26970750.0							18.46998	268.73206	264.69025													ENSG00000084764	MAPRE3		0.77
chr2	26970269.0	26970748.0										6.35541	60.61611	57.15473										ENSG00000084764	MAPRE3		0.77
chr2	26970314.0	26970668.0													2.942685	8.528015	5.632515							ENSG00000084764	MAPRE3		0.91
chr2	26970963.0	26971551.0				3.39443	14.87324	12.82135																ENSG00000084764	MAPRE3	1.0
chr2	26970977.0	26971599.0				3.90488	23.47781	21.31711																ENSG00000084764	MAPRE3	1.0
chr2	26971004.0	26971552.0				3.1115899999999996	19.62224	17.623665																ENSG00000084764	MAPRE3	1.0
chr2	26971085.0	26971237.0							2.2187	5.2732	3.22231													ENSG00000084764	MAPRE3	1.0
chr2	26971099.0	26971249.0							2.02312	3.77472	1.9851													ENSG00000084764	MAPRE3	1.0
chr2	26971113.0	26971505.0										2.49532	7.16566	4.91506										ENSG00000084764	MAPRE3	1.0
chr2	26971122.0	26971541.0													2.3787849999999997	5.38129	3.0953800000000005							ENSG00000084764	MAPRE3	1.0
chr2	26971134.0	26971470.0										2.23785	5.35669	3.15272										ENSG00000084764	MAPRE3	1.0
chr2	26971766.0	26971916.0				2.20441	6.20098	4.41885																ENSG00000084764	MAPRE3	1.0
chr2	26977521.0	26978051.0							3.37922	8.14866	5.87346													ENSG00000084764	MAPRE3	1.0
chr2	26977567.0	26977936.0										2.93194	6.95298	4.71426										ENSG00000084764	MAPRE3	1.0
chr2	26977581.0	26978031.0										2.986	10.92652	8.29794										ENSG00000084764	MAPRE3	1.0
chr2	26977620.0	26978115.0													2.47371	6.03835	3.56137							ENSG00000084764	MAPRE3	1.0
chr2	26977638.0	26977965.0													2.32727	5.37364	3.1425							ENSG00000084764	MAPRE3	1.0
chr2	26977652.0	26978908.0				8.27675	68.35206000000001	66.02924																ENSG00000084764	MAPRE3	1.0
chr2	26977679.0	26977976.0							2.32877	3.5171	1.7468													ENSG00000084764	MAPRE3	1.0
chr2	26977696.0	26978467.0				7.108734999999999	46.326995	44.111365000000006																ENSG00000084764	MAPRE3	1.0
chr2	26977725.0	26977908.0										2.68456	5.80412	3.55789										ENSG00000084764	MAPRE3	1.0
chr2	26977780.0	26978528.0				14.75348	157.4957	154.74197																ENSG00000084764	MAPRE3	1.0
chr2	26978082.0	26978377.0							2.39144	3.92947	2.12143													ENSG00000084764	MAPRE3	1.0
chr2	26978284.0	26978436.0							2.86248	5.8328	3.72233													ENSG00000084764	MAPRE3	1.0
chr2	26981655.0	26981833.0													2.6465	7.0925	4.37375							ENSG00000084764	MAPRE3	1.0
chr2	26981738.0	26982232.0										2.08781	4.60056	2.71725										ENSG00000084764	MAPRE3	1.0
chr2	26982270.0	26982613.0										2.312555	4.2227	2.32916										ENSG00000084764	MAPRE3	1.0
chr2	26982400.0	26982656.0				6.31323	37.61359	35.29673																ENSG00000084764	MAPRE3	1.0
chr2	26982418.0	26982657.0				7.54294	54.89887	52.57158																ENSG00000084764	MAPRE3	1.0
chr2	26982424.0	26982661.0				6.68016	33.93555	31.60773																ENSG00000084764	MAPRE3	1.0
chr2	26982434.0	26982645.0										2.60552	5.39657	3.18862										ENSG00000084764	MAPRE3	1.0
chr2	26982449.0	26982622.0							2.59209	4.44627	2.55659													ENSG00000084764	MAPRE3	1.0
chr2	26982810.0	26983289.0													2.19702	4.73974	2.68049							ENSG00000084764	MAPRE3	1.0			1.0	0.0	intron_variant
chr2	26983402.0	26983552.0													2.21811	4.71071	2.63151							ENSG00000084764	MAPRE3	1.0
chr2	26986514.0	26986877.0													2.37182	5.80761	3.44365							ENSG00000084764	MAPRE3	1.0
chr2	26986545.0	26986721.0													2.10764	4.08459	2.1407							ENSG00000084764	MAPRE3	1.0
chr2	26986588.0	26986895.0										2.66753	8.13022	5.71321										ENSG00000084764	MAPRE3	1.0
chr2	26986598.0	26986816.0							2.48374	4.44939	2.54891													ENSG00000084764	MAPRE3	1.0
chr2	26988065.0	26988351.0													2.16433	4.18461	2.22142							ENSG00000084764	MAPRE3	1.0
chr2	26988071.0	26988252.0				2.74368	4.82799	3.11736																ENSG00000084764	MAPRE3	1.0
chr2	26988543.0	26988693.0				2.60316	3.86825	2.16857																ENSG00000084764	MAPRE3	1.0
chr2	26988585.0	26988908.0													2.42229	5.48353	3.12906							ENSG00000084764	MAPRE3	1.0
chr2	26988587.0	26988877.0							2.9909	6.19363	4.06853													ENSG00000084764	MAPRE3	1.0
chr2	26988597.0	26988824.0				3.64166	8.42136	6.5488																ENSG00000084764	MAPRE3	1.0
chr2	26988610.0	26988826.0													2.70793	7.34512	4.54007							ENSG00000084764	MAPRE3	1.0
chr2	26989189.0	26989456.0				6.00343	18.11144	15.98445																ENSG00000084764	MAPRE3	1.0
chr2	26989196.0	26989488.0				3.67491	8.76231	6.87578																ENSG00000084764	MAPRE3	1.0
chr2	26989206.0	26989547.0				4.18653	11.89177	9.98699																ENSG00000084764	MAPRE3	1.0
chr2	26989628.0	26989844.0													2.56822	6.32137	3.787							ENSG00000084764	MAPRE3	1.0
chr2	26989652.0	26989836.0													2.31516	5.20284	3.00342							ENSG00000084764	MAPRE3	1.0
chr2	26989762.0	26989914.0							2.36686	3.48131	1.69862													ENSG00000084764	MAPRE3	1.0
chr2	26990005.0	26990155.0										2.66344	5.10195	3.05058										ENSG00000084764	MAPRE3	1.0
chr2	26990085.0	26990356.0										2.37929	5.83884	3.7134										ENSG00000084764	MAPRE3	1.0
chr2	26990773.0	26990983.0							2.5	4.2107	2.33559													ENSG00000084764	MAPRE3	1.0
chr2	26990817.0	26990967.0							2.75056	4.51255	2.59129													ENSG00000084764	MAPRE3	1.0
chr2	26990822.0	26990972.0													2.54433	6.37502	3.85609							ENSG00000084764	MAPRE3	1.0
chr2	26990856.0	26991006.0				2.76577	4.38043	2.65743																ENSG00000084764	MAPRE3	1.0
chr2	26991147.0	26991495.0				4.21589	10.80197	8.85933																ENSG00000084764	MAPRE3	1.0
chr2	26991193.0	26991494.0				3.99151	8.79604	6.86468																ENSG00000084764	MAPRE3	1.0
chr2	26991207.0	26991460.0				2.87824	5.69795	3.97906																ENSG00000084764	MAPRE3	1.0
chr2	26991239.0	26991412.0							2.80612	5.49982	3.44734													ENSG00000084764	MAPRE3	1.0
chr2	26991282.0	26991494.0										2.12551	3.43126	1.62923										ENSG00000084764	MAPRE3	1.0
chr2	26992926.0	26993079.0													2.24111	4.68401	2.63569							ENSG00000084764	MAPRE3	1.0
chr2	26993456.0	26994009.0										2.55164	4.63746	2.65885										ENSG00000084764	MAPRE3	1.0
chr2	26997408.0	26997623.0							3.39426	7.96626	5.70689													ENSG00000084764	MAPRE3	1.0
chr2	26997437.0	26997700.0													2.26678	4.42657	2.40866							ENSG00000084764	MAPRE3	1.0
chr2	26997585.0	26997735.0							2.79823	4.96349	2.98258													ENSG00000084764	MAPRE3	1.0
chr2	26997890.0	26998040.0													2.18396	4.145	2.18911							ENSG00000084764	MAPRE3	1.0
chr2	26998282.0	26998460.0							2.32708	3.63695	1.83539													ENSG00000084764	MAPRE3	1.0
chr2	26998310.0	26998472.0										2.19419	3.51939	1.70309										ENSG00000084764	MAPRE3	1.0
chr2	26998353.0	26998800.0													2.22576	4.51383	2.43325							ENSG00000084764	MAPRE3	1.0
chr2	26998459.0	26998742.0				2.71022	4.58182	2.88111																ENSG00000084764	MAPRE3	1.0
chr2	26998533.0	26998774.0													2.25945	4.75202	2.63151							ENSG00000084764	MAPRE3	1.0
chr2	26998556.0	26998762.0							2.29592	3.55815	1.76621													ENSG00000084764	MAPRE3	1.0
chr2	27001232.0	27001382.0										2.35031	4.07508	2.12813										ENSG00000084764	MAPRE3	1.0
chr2	27001652.0	27001823.0							2.8169	5.00963	3.02459													ENSG00000084764	MAPRE3	1.0
chr2	27001961.0	27002271.0				3.12379	5.55092	3.74364																ENSG00000084764	MAPRE3	1.0
chr2	27001987.0	27002228.0				3.713705	8.990585	7.125845																ENSG00000084764	MAPRE3	1.0
chr2	27002535.0	27002752.0							3.20051	6.35017	4.19687													ENSG00000084764	MAPRE3	1.0
chr2	27002592.0	27002929.0													2.76571	7.58064	4.72974							ENSG00000084764	MAPRE3	1.0			1.0	0.0	intron_variant
chr2	27002602.0	27002947.0										2.599185	4.71354	2.736475										ENSG00000084764	MAPRE3	1.0			1.0	0.0	intron_variant
chr2	27002610.0	27002801.0													2.15655	4.15715	2.19891							ENSG00000084764	MAPRE3	1.0
chr2	27002624.0	27002809.0							2.6926	4.53935	2.61602													ENSG00000084764	MAPRE3	1.0
chr2	27003060.0	27003758.0													2.714975	6.967409999999999	4.2506450000000005							ENSG00000084764	MAPRE3	1.0
chr2	27003083.0	27003404.0							2.45399	3.68136	1.8944													ENSG00000084764	MAPRE3	1.0
chr2	27003369.0	27004375.0													2.33139	4.89323	2.68978							ENSG00000084764	MAPRE3	1.0
chr2	27003405.0	27003580.0							2.72282	4.44868	2.4931													ENSG00000084764	MAPRE3	1.0
chr2	27003408.0	27003604.0										2.67346	4.97067	2.95408										ENSG00000084764	MAPRE3	1.0
chr2	27003950.0	27004254.0				3.47088	6.78805	4.92538																ENSG00000084764	MAPRE3	1.0
chr2	27004045.0	27004239.0				3.00907	6.24417	4.50048																ENSG00000084764	MAPRE3	1.0
chr2	27005275.0	27005425.0							2.72282	4.44868	2.4931													ENSG00000084764	MAPRE3	1.0
chr2	27008609.0	27009141.0													2.16216	4.07051	2.12904							ENSG00000084764	MAPRE3	1.0
chr2	27008652.0	27008929.0													3.37711	10.17661	6.80745							ENSG00000084764	MAPRE3	1.0
chr2	27008721.0	27008931.0										2.19138	4.6082	2.72411										ENSG00000084764	MAPRE3	1.0
chr2	27010767.0	27011198.0				5.66645	20.76036	18.63679																ENSG00000084764	MAPRE3	1.0
chr2	27010767.0	27011320.0				5.35347	17.83135	15.70794																ENSG00000084764	MAPRE3	1.0
chr2	27010801.0	27011211.0				7.01538	31.03657	28.88601																ENSG00000084764	MAPRE3	1.0
chr2	27012562.0	27012712.0							2.21636	3.69331	1.88547													ENSG00000084764	MAPRE3	1.0
chr2	27012595.0	27012782.0													2.57637	6.80132	4.13564							ENSG00000084764	MAPRE3	1.0
chr2	27013707.0	27013941.0										2.13713	3.77702	1.9712										ENSG00000084764	MAPRE3	1.0
chr2	27014262.0	27014470.0										2.59516	6.12237	3.9667										ENSG00000084764	MAPRE3	1.0
chr2	27014276.0	27014508.0										2.37766	6.98879	4.70075										ENSG00000084764	MAPRE3	1.0
chr2	27014717.0	27015347.0										2.23738	6.03657	3.88926										ENSG00000084764	MAPRE3	1.0
chr2	27014787.0	27014946.0							2.37551	4.79222	2.80537													ENSG00000084764	MAPRE3	1.0
chr2	27014803.0	27015038.0							2.21286	3.68325	1.89596													ENSG00000084764	MAPRE3	1.0
chr2	27015139.0	27015317.0							2.30692	4.19618	2.32254													ENSG00000084764	MAPRE3	1.0
chr2	27015197.0	27015428.0													2.27653	5.40674	3.09427							ENSG00000084764	MAPRE3	1.0
chr2	27015328.0	27015522.0							2.15827	3.52604	1.75485													ENSG00000084764	MAPRE3	1.0
chr2	27016693.0	27017336.0							3.01151	8.36772	6.08416													ENSG00000084764	MAPRE3	1.0
chr2	27016714.0	27017347.0							4.58313	17.91984	15.32402													ENSG00000084764	MAPRE3	1.0
chr2	27016725.0	27017422.0				3.01051	8.81395	6.9672600000000005																ENSG00000084764	MAPRE3	1.0
chr2	27016726.0	27017324.0										2.280705	5.0118849999999995	2.98435										ENSG00000084764	MAPRE3	1.0
chr2	27016774.0	27017500.0							5.39262	24.77393	22.20977													ENSG00000084764	MAPRE3	1.0
chr2	27016786.0	27017334.0				3.9823	12.3675	10.3493																ENSG00000084764	MAPRE3	1.0
chr2	27016818.0	27017065.0										2.69815	6.81959	4.45612										ENSG00000084764	MAPRE3	1.0
chr2	27016826.0	27017366.0				2.9395100000000003	8.624795	6.824915																ENSG00000084764	MAPRE3	1.0
chr2	27021360.0	27021557.0				2.44981	6.40487	4.60705																ENSG00000084764	MAPRE3	1.0
chr2	27022084.0	27022507.0													2.06473	4.78673	2.64449							ENSG00000084764	MAPRE3	1.0
chr2	27022873.0	27023191.0													2.22826	5.99097	3.51902							ENSG00000084764	MAPRE3	1.0
chr2	27022878.0	27023173.0										2.0979	4.54505	2.49475										ENSG00000084764	MAPRE3	1.0
chr2	27024681.0	27025006.0							2.11961	4.12829	2.2739													ENSG00000084764	MAPRE3	1.0
chr2	27024681.0	27025073.0										2.86962	9.96246	7.40879										ENSG00000084764	MAPRE3	1.0
chr2	27024804.0	27025134.0				3.30692	12.54529	10.5642																ENSG00000084764	MAPRE3	1.0
chr2	27024866.0	27025191.0				2.96434	7.81116	5.91535																ENSG00000084764	MAPRE3	1.0
chr2	27024866.0	27025206.0				3.32205	13.94425	12.00461																ENSG00000084764	MAPRE3	1.0
chr2	27024871.0	27025073.0							2.33191	5.14375	3.15528													ENSG00000084764	MAPRE3	1.0
chr2	27024923.0	27025163.0							3.07942	9.42065	7.0868													ENSG00000084764	MAPRE3	1.0
chr2	27025450.0	27025609.0										2.28254	5.78809	3.54339										ENSG00000084764	MAPRE3	1.0
chr2	27025969.0	27026599.0										2.05435	5.76845	3.65053										ENSG00000084764	MAPRE3	1.0
chr2	27026082.0	27026232.0							2.10526	4.0759	2.25042													ENSG00000084764	MAPRE3	1.0
chr2	27027190.0	27027607.0				2.41909	6.40397	4.65632																					1.0	0.0	downstream_gene_variant
chr2	27027920.0	27028090.0							2.34776	5.45538	3.44712													ENSG00000119777	TMEM214		0.74
chr2	27030136.0	27030360.0													2.18265	5.43924	3.12106							ENSG00000119777	TMEM214		1.0
chr2	27030210.0	27030387.0													2.18201	5.75906	3.40372							ENSG00000119777	TMEM214		1.0
chr2	27032314.0	27033544.0				6.411815	60.458715	58.13379																ENSG00000119777	TMEM214		0.53
chr2	27032324.0	27033582.0				5.89871	71.131724	68.821004																ENSG00000119777	TMEM214		0.51
chr2	27032326.0	27033507.0				6.235049999999999	79.50224	77.24875																ENSG00000119777	TMEM214		0.54
chr2	27032701.0	27033025.0										6.13299	43.93461	40.79918										ENSG00000119777	TMEM214		0.81
chr2	27032708.0	27033306.0										6.218775000000001	48.862350000000006	45.998										ENSG00000119777	TMEM214	0.57
chr2	27032758.0	27033044.0							7.88034	60.35679	57.20915													ENSG00000119777	TMEM214		0.72
chr2	27032760.0	27033085.0							6.96921	44.55194	41.75775													ENSG00000119777	TMEM214		0.63
chr2	27032772.0	27033009.0										3.49776	20.55515	17.62937										ENSG00000119777	TMEM214		0.81
chr2	27032772.0	27033024.0							6.7468	43.8701	40.91764													ENSG00000119777	TMEM214		0.77
chr2	27032779.0	27033007.0													3.04183	11.99297	8.72831							ENSG00000119777	TMEM214		0.82
chr2	27038695.0	27038974.0										2.36822	5.40879	3.33042										ENSG00000119777	TMEM214	1.0
chr2	27038761.0	27038947.0										2.15717	5.00381	2.86535										ENSG00000119777	TMEM214	1.0
chr2	27038838.0	27039168.0							2.53915	5.91703	3.8651													ENSG00000119777	TMEM214	1.0
chr2	27039521.0	27039750.0				2.94643	7.93194	6.07765																ENSG00000119777	TMEM214	1.0
chr2	27040022.0	27040374.0										2.31357	8.2334	5.79444										ENSG00000119777	TMEM214	1.0
chr2	27040033.0	27040263.0							2.36946	4.90043	2.9502													ENSG00000119777	TMEM214	1.0
chr2	27040078.0	27040235.0										2.10392	4.57031	2.51675										ENSG00000119777	TMEM214	1.0
chr2	27040145.0	27040350.0							2.33307	5.0237	2.99266													ENSG00000119777	TMEM214	1.0
chr2	27040472.0	27040639.0										1.95376	3.68659	1.84006										ENSG00000119777	TMEM214	1.0
chr2	27040506.0	27040656.0							2.1749	3.89822	2.08921													ENSG00000119777	TMEM214	1.0
chr2	27041494.0	27041714.0							2.32558	4.87249	2.87856													ENSG00000119777	TMEM214	0.91
chr2	27041564.0	27041714.0							2.31996	4.35935	2.47722													ENSG00000119777	TMEM214	0.87
chr2	27042942.0	27043093.0				2.56158	5.40649	3.66163
chr2	27043080.0	27043532.0				2.77529	6.94143	5.17188
chr2	27043321.0	27043513.0				2.44399	4.74748	3.04014
chr2	27043355.0	27043532.0													2.28295	5.31504	3.09494
chr2	27043411.0	27043575.0													2.20007	4.86188	2.66412
chr2	27043647.0	27044009.0										1.95265	4.51338	2.64208
chr2	27043860.0	27044126.0													2.33877	5.54434	3.17931
chr2	27044658.0	27044816.0													2.24964	4.94673	2.73421
chr2	27044658.0	27044860.0													2.38439	5.73062	3.38048
chr2	27044660.0	27044855.0													2.54867	6.83204	4.1607
chr2	27049797.0	27052092.0										4.069321666666667	55.305566666666664	52.42711499999999										ENSG00000084693	AGBL5		0.82		3.0	3.0	intron_variant	0.005707	1.0
chr2	27049817.0	27050050.0													2.20275	6.19214	3.6782							ENSG00000084693	AGBL5		1.0					0.005707	1.0
chr2	27049851.0	27050092.0										1.80334	6.0014	3.85793										ENSG00000084693	AGBL5		1.0					0.005707	1.0
chr2	27049883.0	27051379.0							4.772515	73.068535	70.20752999999999													ENSG00000084693	AGBL5		1.0		2.0	2.0	intron_variant	0.005707	1.0
chr2	27049895.0	27051380.0							4.363565	50.4709975	47.60479													ENSG00000084693	AGBL5		1.0		2.0	2.0	intron_variant
chr2	27049931.0	27051716.0				7.573275	352.6679475	349.0783025																ENSG00000084693	AGBL5		0.97		2.0	2.0	intron_variant
chr2	27049933.0	27051382.0							4.1969449999999995	50.29903	47.482105													ENSG00000084693	AGBL5		1.0		2.0	2.0	intron_variant
chr2	27049966.0	27051714.0										3.717741666666667	43.581246666666665	40.75266666666666										ENSG00000084693	AGBL5		0.97		2.0	2.0	intron_variant
chr2	27050017.0	27051714.0				6.419368	334.031962	330.98901399999994																ENSG00000084693	AGBL5		0.97		2.0	2.0	intron_variant
chr2	27050069.0	27051713.0				8.0167425	376.7487575	373.0661																ENSG00000084693	AGBL5		0.97		2.0	2.0	intron_variant
chr2	27050203.0	27051384.0										3.9568366666666663	57.09501	53.81951333333333										ENSG00000084693	AGBL5		1.0		2.0	2.0	intron_variant
chr2	27050367.0	27051369.0													2.8468225	13.1381	10.00125							ENSG00000084693	AGBL5		1.0		2.0	2.0	intron_variant
chr2	27050607.0	27051281.0													2.29211	6.54778	3.92634							ENSG00000084693	AGBL5		1.0		2.0	2.0	intron_variant
chr2	27050741.0	27051188.0													2.34269	6.80904	4.16199							ENSG00000084693	AGBL5		1.0		1.0	1.0
chr2	27051478.0	27051716.0							3.90562	35.21907	32.359165													ENSG00000084693	AGBL5		0.8
chr2	27051480.0	27051714.0							3.8085	39.58098	36.8366				3.69702	23.0221	19.27351							ENSG00000084693	AGBL5		0.8
chr2	27051482.0	27051695.0										3.16397	30.10375	27.01										ENSG00000084693	AGBL5		0.87
chr2	27052351.0	27052548.0													2.01752	4.65725	2.61373							ENSG00000084693	AGBL5	1.0
chr2	27052408.0	27052558.0													2.24775	6.54616	3.92513							ENSG00000084693	AGBL5	1.0
chr2	27054207.0	27054464.0													1.92088	4.51308	2.47882							ENSG00000084693	AGBL5	1.0
chr2	27057440.0	27057591.0										2.16718	5.04777	2.9045										ENSG00000084693	AGBL5	1.0
chr2	27058198.0	27058605.0				2.66794	6.06884	4.33979																ENSG00000084693	AGBL5	1.0
chr2	27058198.0	27058627.0				3.31126	9.70578	7.79429																ENSG00000084693	AGBL5	1.0
chr2	27058221.0	27058623.0										2.23164	7.0211	4.73009										ENSG00000084693	AGBL5	1.0
chr2	27058236.0	27058595.0													3.13381	12.08929	8.35786							ENSG00000084693	AGBL5	1.0
chr2	27058252.0	27058407.0										1.88679	3.34812	1.55897										ENSG00000084693	AGBL5	1.0
chr2	27058266.0	27058416.0							2.39077	5.23498	3.20436													ENSG00000084693	AGBL5	1.0
chr2	27058966.0	27059133.0										2.18801	4.26804	2.363										ENSG00000084693	AGBL5	1.0
chr2	27059377.0	27059666.0							2.16826	3.98418	2.16964													ENSG00000084693	AGBL5	1.0
chr2	27060396.0	27060689.0										2.15827	4.48086	2.43901										ENSG00000084693	AGBL5	1.0
chr2	27060406.0	27060694.0				2.52632	5.86977	4.14613																ENSG00000084693	AGBL5	1.0
chr2	27060416.0	27060743.0				3.087	8.45449	6.58121																ENSG00000084693	AGBL5	1.0
chr2	27060460.0	27060610.0				2.76316	5.21256	3.42845																ENSG00000084693	AGBL5	1.0
chr2	27060462.0	27060754.0										2.64614	10.21058	7.62259										ENSG00000084693	AGBL5	1.0
chr2	27060463.0	27060746.0													2.4918	6.86812	4.19026							ENSG00000084693	AGBL5	1.0
chr2	27063562.0	27064017.0				3.40368	7.76554	5.87081																ENSG00000084693	AGBL5	1.0
chr2	27063571.0	27064649.0				3.61045	11.53779	9.64277																ENSG00000084693	AGBL5	1.0
chr2	27063586.0	27063990.0							2.40301	4.75178	2.7685000000000004													ENSG00000084693	AGBL5	1.0
chr2	27063610.0	27063997.0							2.486135	4.94847	3.0144900000000003													ENSG00000084693	AGBL5	1.0
chr2	27063650.0	27063922.0				3.41515	9.40236	7.50263																ENSG00000084693	AGBL5	1.0
chr2	27063658.0	27063864.0													2.17234	4.53501	2.45049							ENSG00000084693	AGBL5	1.0
chr2	27063675.0	27063828.0							2.32558	4.501	2.59508													ENSG00000084693	AGBL5	1.0
chr2	27063690.0	27064034.0										2.32258	6.95009	4.66559										ENSG00000084693	AGBL5	1.0
chr2	27063740.0	27063909.0													2.39217	5.76227	3.40682							ENSG00000084693	AGBL5	1.0
chr2	27063772.0	27064002.0										2.19067	4.27741	2.26114										ENSG00000084693	AGBL5	1.0
chr2	27064445.0	27064609.0				2.3731	3.75279	2.07825																ENSG00000084693	AGBL5	1.0
chr2	27065241.0	27065482.0													2.27116	5.26644	2.99547							ENSG00000084693	AGBL5	1.0
chr2	27065780.0	27066004.0													2.54948	7.12853	4.42248							ENSG00000084693	AGBL5	1.0
chr2	27065784.0	27065988.0													2.26648	5.24713	2.98166							ENSG00000084693	AGBL5	1.0
chr2	27069135.0	27069315.0													2.32623	6.60134	3.99043							ENSG00000084693	AGBL5	1.0
chr2	27069505.0	27069722.0										1.99875	6.83354	4.55983										ENSG00000084693	AGBL5	1.0
chr2	27071026.0	27072272.0				6.0856425	75.1664	72.666445																ENSG00000228474,ENSG00000228474	OST4,OST4	0.5	0.5					0.0034275	2.0
chr2	27071034.0	27071264.0													2.27985	6.13033	3.63333							ENSG00000228474	OST4	1.0						0.0034275	2.0
chr2	27071082.0	27072253.0				7.35711	130.52813	128.03452333333334																ENSG00000228474	OST4		0.51					0.0034275	2.0
chr2	27071103.0	27072195.0				5.8317275	53.0069125	50.676095																ENSG00000228474,ENSG00000228474	OST4,OST4	0.5	0.5					0.0034275	2.0
chr2	27071133.0	27071283.0										1.96576	6.41691	4.20559										ENSG00000228474	OST4	1.0
chr2	27071143.0	27071922.0							2.56398	11.700875	9.487229999999998													ENSG00000228474	OST4	0.66
chr2	27071380.0	27072301.0							2.86422	18.898236666666666	16.601339999999997													ENSG00000228474	OST4		0.7
chr2	27071380.0	27072936.0										5.4758233333333335	65.75999999999999	62.56906										ENSG00000228474	OST4		0.82
chr2	27071422.0	27072220.0													2.10643	5.07954	2.88177							ENSG00000228474	OST4		0.71
chr2	27071430.0	27072205.0							4.90058	45.12494	42.13324													ENSG00000228474	OST4		0.71
chr2	27071487.0	27072282.0										4.55325	49.58689	46.24269										ENSG00000228474	OST4		0.79
chr2	27071526.0	27072297.0										4.451935	45.41701	42.426235										ENSG00000228474	OST4		0.83
chr2	27071576.0	27072210.0													2.873355	13.460695	10.55048							ENSG00000228474	OST4		0.88
chr2	27072043.0	27072890.0							4.48067	44.28493	41.57736													ENSG00000228474	OST4		1.0
chr2	27072365.0	27072639.0													2.07877	4.94847	2.80222							ENSG00000228474	OST4		1.0
chr2	27072365.0	27072978.0							7.65437	102.67512	99.18215													ENSG00000228474	OST4		1.0
chr2	27072396.0	27073076.0													2.15264	5.92401	3.45195							ENSG00000228474	OST4		1.0
chr2	27072417.0	27072736.0				1.98888	6.33067	4.58486																ENSG00000228474	OST4		1.0
chr2	27072417.0	27072890.0							8.03185	126.34787	122.99377													ENSG00000228474	OST4		1.0
chr2	27072425.0	27072864.0										4.44719	47.74877	44.42563										ENSG00000228474	OST4		1.0
chr2	27072446.0	27072816.0										6.33468	79.24162	75.78617										ENSG00000228474	OST4		1.0
chr2	27075305.0	27075455.0							2.17298	9.41298	7.17821													ENSG00000228474,ENSG00000138080	OST4,EMILIN1		1.0,1.0
chr2	27078190.0	27079126.0										5.36261	69.420105	66.171535										ENSG00000138080	EMILIN1	0.55
chr2	27078206.0	27078737.0										4.39331	48.05902	44.73245										ENSG00000138080	EMILIN1		0.77
chr2	27078229.0	27079043.0										5.35272	64.16515	60.83597										ENSG00000138080	EMILIN1	0.53
chr2	27078276.0	27078663.0													2.499185	9.531495	6.486055							ENSG00000138080	EMILIN1		0.88
chr2	27078276.0	27079150.0							2.4585433333333335	12.054846666666668	9.831883333333332													ENSG00000138080	EMILIN1	0.61
chr2	27078290.0	27079364.0							2.529313333333333	10.640006666666666	8.257633333333333													ENSG00000138080	EMILIN1	0.7
chr2	27078300.0	27079126.0							2.061	6.194176666666667	4.054063333333333													ENSG00000138080	EMILIN1	0.62
chr2	27079086.0	27079506.0													1.87082	4.25197	2.26352							ENSG00000138080	EMILIN1	1.0
chr2	27079362.0	27079553.0													2.43191	8.20239	5.22151							ENSG00000138080	EMILIN1	1.0
chr2	27080209.0	27080359.0													1.81386	3.95495	2.03526							ENSG00000138080	EMILIN1	1.0
chr2	27080477.0	27080880.0													2.68697	11.2593	7.64604							ENSG00000138080	EMILIN1	1.0
chr2	27080694.0	27080879.0							2.01707	5.90716	3.79173													ENSG00000138080	EMILIN1	1.0
chr2	27081000.0	27081679.0				19.24578	913.90723	909.66125																ENSG00000138080	EMILIN1	1.0
chr2	27081089.0	27081710.0				18.32176	526.80499	522.69788																ENSG00000138080	EMILIN1	1.0
chr2	27081099.0	27081692.0				15.2597	505.00439	500.96655																ENSG00000138080	EMILIN1	1.0
chr2	27081206.0	27081523.0							6.26024	78.02742	74.74593													ENSG00000138080	EMILIN1	1.0
chr2	27081207.0	27081526.0							6.49245	92.91357	89.75337													ENSG00000138080	EMILIN1	1.0
chr2	27081219.0	27081516.0							5.20984	55.94898	52.84386													ENSG00000138080	EMILIN1	1.0
chr2	27081241.0	27081478.0													3.02164	16.11377	12.62944							ENSG00000138080	EMILIN1	1.0
chr2	27081251.0	27081582.0										5.93736	86.14512	82.63561										ENSG00000138080	EMILIN1	1.0
chr2	27081264.0	27081582.0										5.41689	80.86307	77.51855										ENSG00000138080	EMILIN1	1.0
chr2	27081287.0	27081587.0										3.73096	39.88748	36.65861										ENSG00000138080	EMILIN1	1.0
chr2	27085587.0	27085970.0										2.01957	7.08038	4.83463										ENSG00000138080,ENSG00000138030	EMILIN1,KHK	1.0	1.0
chr2	27085617.0	27086003.0				2.70622	31.73885	29.58143																ENSG00000138080,ENSG00000138030	EMILIN1,KHK	1.0	1.0
chr2	27085633.0	27085950.0				2.52888	16.47611	14.37726																ENSG00000138080,ENSG00000138030	EMILIN1,KHK	1.0	1.0
chr2	27085645.0	27085800.0										2.03729	6.67176	4.31821										ENSG00000138080,ENSG00000138030	EMILIN1,KHK	1.0	1.0
chr2	27085650.0	27087390.0				3.9862575	48.815537500000005	46.535664999999995																ENSG00000138030	KHK		0.64
chr2	27085782.0	27086970.0							5.3220600000000005	67.88633999999999	65.166735													ENSG00000138080,ENSG00000138030	EMILIN1,KHK	0.52	0.83
chr2	27085843.0	27086865.0							3.6435833333333334	31.458	28.96642													ENSG00000138080,ENSG00000138030	EMILIN1,KHK	0.55	0.91
chr2	27086172.0	27087327.0				4.842580000000001	97.97152666666666	95.64877333333334																ENSG00000138030	KHK		0.52
chr2	27086219.0	27086874.0				8.69234	131.43767	128.51932																ENSG00000138030	KHK		0.84
chr2	27086230.0	27086871.0										8.49109	130.93532	127.21754										ENSG00000138030	KHK		0.85
chr2	27086285.0	27086792.0										4.51642	51.07519	47.71488										ENSG00000138030	KHK		0.96
chr2	27086397.0	27086746.0													2.57044	9.29794	6.26506							ENSG00000138030	KHK		1.0
chr2	27086397.0	27087151.0							4.3292	42.4017	39.84849													ENSG00000138030,ENSG00000138030	KHK,KHK	0.5	0.5
chr2	27086422.0	27086815.0										7.07214	87.57525	84.05489										ENSG00000138030	KHK		0.89
chr2	27087025.0	27087360.0				3.67722	24.88348	22.6581																ENSG00000138030	KHK	1.0
chr2	27089543.0	27089723.0													2.09007	5.39266	3.15812							ENSG00000138030	KHK	1.0
chr2	27089631.0	27089781.0							2.03405	5.46755	3.41791													ENSG00000138030	KHK	1.0
chr2	27091073.0	27091247.0										2.30499	9.73265	7.17797										ENSG00000138030	KHK	1.0
chr2	27092669.0	27093191.0													2.01309	4.81486	2.74113							ENSG00000138030	KHK	1.0
chr2	27093153.0	27093430.0				2.92653	10.43363	8.56531																ENSG00000138030	KHK	1.0
chr2	27093188.0	27093378.0				2.57946	5.76493	3.95095																ENSG00000138030	KHK	1.0
chr2	27093235.0	27093447.0				3.07798	10.80402	8.86133																ENSG00000138030	KHK	1.0
chr2	27093881.0	27094063.0				2.5489	7.8572	6.05996																ENSG00000138030	KHK	1.0
chr2	27095515.0	27095783.0							1.85717	4.18077	2.28233													ENSG00000138030	KHK	1.0
chr2	27096010.0	27096715.0				3.68927	19.7002	17.68905																ENSG00000138030	KHK	1.0
chr2	27096079.0	27096788.0										5.49638	53.01628	49.91774										ENSG00000138030	KHK	1.0
chr2	27096102.0	27096710.0				6.30728	54.57041	52.24582																ENSG00000138030	KHK	1.0
chr2	27096134.0	27096723.0										6.04906	56.872	53.60776										ENSG00000138030	KHK	1.0
chr2	27096134.0	27096745.0							9.39539	131.584	127.90811													ENSG00000138030	KHK	1.0
chr2	27096259.0	27096743.0							9.81318	149.28488	145.80872													ENSG00000138030	KHK	1.0
chr2	27096279.0	27096602.0													3.01482	13.18751	9.84895							ENSG00000138030	KHK	1.0
chr2	27096279.0	27096749.0							7.32236	87.02335	83.64832													ENSG00000138030	KHK	1.0
chr2	27096289.0	27096720.0										3.85495	33.77653	30.62886										ENSG00000138030	KHK	1.0
chr2	27096302.0	27096721.0				4.209385	19.01268	16.92681																ENSG00000138030	KHK	1.0
chr2	27098677.0	27098839.0				2.20776	5.66759	3.96066																ENSG00000138030	KHK	1.0
chr2	27098681.0	27098864.0				3.67678	13.05117	11.01757																ENSG00000138030	KHK	1.0
chr2	27099326.0	27099525.0				2.18547	5.34437	3.64711																ENSG00000138030	KHK	1.0
chr2	27099837.0	27100300.0				2.25541	5.66453	3.95776																ENSG00000138030	KHK	1.0
chr2	27100133.0	27100309.0													2.01745	4.56695	2.52186							ENSG00000138030	KHK	1.0
chr2	27100448.0	27100598.0													2.27462	6.22231	3.70364							ENSG00000138030	KHK	1.0
chr2	27101744.0	27101937.0										2.59467	7.17998	4.7801										ENSG00000138028	CGREF1	1.0
chr2	27101890.0	27102167.0				2.37422	4.14262	2.43032																ENSG00000138028	CGREF1	1.0
chr2	27102336.0	27102591.0										1.9823	3.62442	1.79197										ENSG00000138028	CGREF1	1.0
chr2	27104092.0	27104260.0							2.27704	4.22368	2.34708													ENSG00000138028	CGREF1	1.0
chr2	27104976.0	27105220.0													2.81182	8.45904	5.39054							ENSG00000138028	CGREF1	1.0
chr2	27106261.0	27106426.0													2.45942	4.93323	2.72295							ENSG00000138028	CGREF1	1.0
chr2	27106509.0	27106659.0													2.33148	4.27102	2.28371							ENSG00000138028	CGREF1	1.0
chr2	27110205.0	27110414.0							2.74329	4.66126	2.70878													ENSG00000138028	CGREF1	1.0
chr2	27110244.0	27110394.0													2.7134	5.56919	3.20018							ENSG00000138028	CGREF1	1.0
chr2	27112822.0	27113176.0							3.21168	6.58848	4.4204													ENSG00000138028	CGREF1	1.0
chr2	27112855.0	27113200.0										2.9703	6.32455	4.01357										ENSG00000138028	CGREF1	1.0
chr2	27112918.0	27113129.0				3.40156	7.98737	6.18																ENSG00000138028	CGREF1	1.0
chr2	27112929.0	27113302.0				3.46306	7.46563	5.62254																ENSG00000138028	CGREF1	1.0
chr2	27113213.0	27113368.0													2.39234	4.71751	2.63151							ENSG00000138028	CGREF1	1.0
chr2	27113569.0	27113820.0													2.49423	5.32728	3.02963							ENSG00000138028	CGREF1	1.0
chr2	27113634.0	27113784.0										2.46114	4.11046	2.22373										ENSG00000138028	CGREF1	1.0
chr2	27113638.0	27113955.0													2.82116	6.58612	3.98971							ENSG00000138028	CGREF1	1.0
chr2	27113678.0	27113963.0							2.68886	5.01242	3.02701													ENSG00000138028	CGREF1	1.0
chr2	27114314.0	27114567.0													2.53535	5.32081	2.99547							ENSG00000138028	CGREF1	1.0
chr2	27114330.0	27114748.0													2.74711	7.00342	4.32216							ENSG00000138028	CGREF1	1.0
chr2	27114549.0	27114961.0							2.94638	6.44155	4.27811													ENSG00000138028	CGREF1	1.0
chr2	27115033.0	27115250.0										2.36934	5.79724	3.67632										ENSG00000138028	CGREF1	1.0
chr2	27115045.0	27115337.0													2.78232	7.47786	4.65054							ENSG00000138028	CGREF1	1.0
chr2	27115119.0	27115469.0													2.4115650000000004	5.04479	2.8718950000000003							ENSG00000138028	CGREF1	1.0
chr2	27115691.0	27115946.0										2.29674	4.40693	2.37435										ENSG00000138028	CGREF1	1.0
chr2	27115697.0	27115910.0													2.26087	4.40655	2.3455							ENSG00000138028	CGREF1	1.0
chr2	27117530.0	27117687.0										2.31147	6.28398	4.08603										ENSG00000138028	CGREF1	1.0
chr2	27117531.0	27117684.0										3.03901	9.05741	6.6951										ENSG00000138028	CGREF1	1.0
chr2	27118217.0	27119084.0				2.7515933333333336	7.24818	5.472833333333333																ENSG00000138028	CGREF1	1.0
chr2	27118322.0	27118844.0							2.10526	4.0759	2.21838													ENSG00000138028	CGREF1	1.0
chr2	27118609.0	27119073.0				3.2538	8.41528	6.49871																ENSG00000138028,ENSG00000143994	CGREF1,ABHD1	1.0	0.56
chr2	27118616.0	27118783.0													2.15131	4.45403	2.38424							ENSG00000138028	CGREF1	1.0
chr2	27118618.0	27118768.0										1.99214	4.53625	2.6618										ENSG00000138028	CGREF1	1.0
chr2	27118934.0	27119545.0										2.2903200000000004	5.66923	3.569485										ENSG00000138028,ENSG00000143994	CGREF1,ABHD1		0.68,0.68
chr2	27119171.0	27119486.0							2.90265	9.22173	6.99248													ENSG00000138028,ENSG00000143994	CGREF1,ABHD1		1.0,1.0
chr2	27119238.0	27119438.0													2.20611	5.21823	3.01618							ENSG00000138028,ENSG00000143994	CGREF1,ABHD1		1.0,1.0
chr2	27119268.0	27119477.0													2.05562	4.46171	2.43701							ENSG00000138028,ENSG00000143994	CGREF1,ABHD1		1.0,1.0
chr2	27119844.0	27120017.0							2.07383	3.67004	1.86475													ENSG00000138028,ENSG00000143994	CGREF1,ABHD1		1.0,1.0
chr2	27119880.0	27120032.0													2.20859	5.33979	3.03985							ENSG00000138028,ENSG00000143994	CGREF1,ABHD1		1.0,1.0
chr2	27120162.0	27120469.0													2.11291	4.50732	2.42778							ENSG00000138028,ENSG00000143994	CGREF1,ABHD1		1.0,1.0
chr2	27120169.0	27120340.0										2.23653	5.12325	2.97166										ENSG00000138028,ENSG00000143994	CGREF1,ABHD1		1.0,1.0
chr2	27121709.0	27121869.0													2.11311	4.70947	2.63151							ENSG00000138028,ENSG00000143994	CGREF1,ABHD1		1.0,1.0
chr2	27122845.0	27123064.0													2.08198	4.38085	2.37188							ENSG00000138028,ENSG00000143994	CGREF1,ABHD1		1.0,1.0
chr2	27122997.0	27123896.0										2.50592	7.061956666666667	4.799806666666666										ENSG00000138028,ENSG00000143994	CGREF1,ABHD1		1.0,1.0
chr2	27123201.0	27123394.0													2.304	5.76469	3.36334							ENSG00000138028,ENSG00000143994	CGREF1,ABHD1		1.0,1.0
chr2	27123201.0	27123488.0													3.85954	18.62249	14.40447							ENSG00000138028,ENSG00000143994	CGREF1,ABHD1		1.0,1.0
chr2	27123201.0	27124153.0										3.14477	12.04423	9.571423333333334										ENSG00000138028,ENSG00000143994	CGREF1,ABHD1		0.97,0.97
chr2	27123207.0	27123979.0							2.9089499999999995	8.299796666666667	6.024056666666667													ENSG00000138028,ENSG00000143994	CGREF1,ABHD1		1.0,1.0
chr2	27123222.0	27123516.0							3.45588	13.03621	10.69192													ENSG00000138028,ENSG00000143994	CGREF1,ABHD1		1.0,1.0
chr2	27123223.0	27124350.0				3.892478	20.24271	18.229944																ENSG00000138028,ENSG00000143994	CGREF1,ABHD1		0.8,0.8
chr2	27123248.0	27124145.0							2.5360766666666668	6.1684633333333325	4.0537600000000005													ENSG00000138028,ENSG00000143994	CGREF1,ABHD1		0.98,0.98
chr2	27123248.0	27124275.0										2.1210875	5.8269475	3.715515										ENSG00000138028,ENSG00000143994	CGREF1,ABHD1		0.86,0.86
chr2	27123258.0	27124316.0				6.371133333333333	49.15309666666667	46.914480000000005																ENSG00000138028,ENSG00000143994	CGREF1,ABHD1		0.82,0.82
chr2	27123263.0	27124119.0				3.977956666666666	16.432646666666667	14.46102																ENSG00000138028,ENSG00000143994	CGREF1,ABHD1		1.0,1.0
chr2	27123655.0	27124069.0							3.02443	9.38484	7.15086													ENSG00000138028,ENSG00000143994	CGREF1,ABHD1	0.61	1.0
chr2	27123768.0	27124171.0													3.02267	11.11567	7.91133							ENSG00000138028,ENSG00000143994	CGREF1,ABHD1	0.88	0.89
chr2	27123994.0	27124471.0													2.4412	7.04336	4.35508							ENSG00000143994	ABHD1	1.0
chr2	27124300.0	27124564.0													2.06876	4.5184	2.48253							ENSG00000143994	ABHD1	1.0
chr2	27124402.0	27124559.0													2.23117	5.44076	3.09309							ENSG00000143994	ABHD1	1.0
chr2	27127940.0	27128371.0													2.05279	4.54347	2.50249							ENSG00000143994	ABHD1	1.0
chr2	27128153.0	27128366.0													2.02261	4.31897	2.27317							ENSG00000143994	ABHD1	1.0
chr2	27128158.0	27128366.0										2.0288	4.07104	2.12478										ENSG00000143994	ABHD1	1.0
chr2	27128226.0	27128502.0							2.90541	9.59809	7.24163													ENSG00000143994	ABHD1	1.0
chr2	27129225.0	27129497.0													2.03767	4.29167	2.26352							ENSG00000143994	ABHD1	1.0
chr2	27130110.0	27130330.0													2.24341	5.95256	3.56199							ENSG00000143994	ABHD1	1.0
chr2	27133398.0	27133552.0													1.92008	4.11274	2.16281							ENSG00000138073	PREB	1.0
chr2	27133857.0	27134983.0				7.800146666666667	99.11225666666668	96.43172666666663																ENSG00000138073	PREB	0.69
chr2	27133864.0	27134983.0				7.867883333333334	158.31274666666664	155.68255666666667																ENSG00000138073	PREB	0.69
chr2	27133865.0	27134997.0				7.302703333333333	113.79874	111.08457666666668																ENSG00000138073	PREB	0.68
chr2	27133877.0	27134134.0							3.2402	16.68976	14.26254													ENSG00000138073	PREB	1.0
chr2	27133890.0	27134144.0							3.90422	22.66146	20.00156													ENSG00000138073	PREB	1.0
chr2	27133906.0	27134088.0										2.24066	7.5277	5.24742										ENSG00000138073	PREB	1.0
chr2	27133908.0	27134112.0							2.36944	7.70991	5.45473													ENSG00000138073	PREB	1.0
chr2	27134174.0	27134903.0										4.310725	37.18655	34.59237										ENSG00000138073	PREB	0.63
chr2	27134210.0	27134912.0										8.5212	117.56736	113.94538										ENSG00000138073	PREB	0.61
chr2	27134343.0	27134922.0							9.53971	123.46831	120.13007													ENSG00000138073	PREB	0.51
chr2	27134464.0	27134908.0										4.49992	46.1293	42.82481										ENSG00000138073	PREB		0.61
chr2	27134495.0	27134948.0													2.22989	6.11175	3.61017							ENSG00000138073	PREB		0.69
chr2	27134504.0	27134960.0							6.3762	56.38651	53.30226													ENSG00000138073	PREB		0.71
chr2	27134527.0	27134918.0							6.18155	57.93385	54.80948													ENSG00000138073	PREB		0.72
chr2	27136797.0	27137005.0													2.08974	4.60885	2.55547							ENSG00000138073,ENSG00000186143	PREB,PRR30	0.75	1.0
chr2	27137332.0	27137594.0							1.96453	4.23602	2.36478													ENSG00000138073,ENSG00000186143	PREB,PRR30	1.0	1.0
chr2	27137367.0	27138197.0													2.361266666666667	6.231343333333334	3.74648							ENSG00000138073,ENSG00000186143	PREB,PRR30	1.0	1.0
chr2	27137387.0	27137857.0							2.128555	5.1060300000000005	3.11076													ENSG00000138073,ENSG00000186143	PREB,PRR30	1.0	1.0
chr2	27137617.0	27137903.0										1.87534	3.67957	1.8385										ENSG00000138073,ENSG00000186143	PREB,PRR30	1.0	1.0
chr2	27137687.0	27138036.0										2.30204	8.39692	5.94664										ENSG00000138073,ENSG00000186143	PREB,PRR30	1.0	1.0
chr2	27137715.0	27138019.0							2.19539	5.71726	3.67619													ENSG00000138073,ENSG00000186143	PREB,PRR30	1.0	1.0
chr2	27138212.0	27138569.0													2.33645	5.78378	3.4003							ENSG00000138073,ENSG00000186143	PREB,PRR30	1.0	1.0
chr2	27138369.0	27138576.0													2.38633	6.25714	3.76015							ENSG00000138073,ENSG00000186143	PREB,PRR30	1.0	1.0
chr2	27139458.0	27139689.0													2.21377	4.91733	2.7096							ENSG00000138073,ENSG00000186143	PREB,PRR30		0.77,0.77
chr2	27142338.0	27142513.0							2.41518	4.25784	2.37789													ENSG00000186143	PRR30		1.0
chr2	27142403.0	27142571.0										2.18543	4.91102	2.9543										ENSG00000186143	PRR30		1.0
chr2	27143423.0	27143648.0													2.72865	6.1101	3.6165							ENSG00000186143	PRR30		1.0
chr2	27143442.0	27143684.0													3.46604	10.74509	7.22719							ENSG00000186143	PRR30		1.0
chr2	27146123.0	27146444.0										2.18527	3.82231	1.91163										ENSG00000163792	TCF23		1.0
chr2	27146134.0	27146480.0				3.00907	6.24417	4.50048																ENSG00000163792	TCF23		1.0
chr2	27146222.0	27146495.0							3.50438	8.75611	6.54726													ENSG00000163792	TCF23		1.0
chr2	27146254.0	27146478.0				3.29734	6.1587	4.32259																ENSG00000163792	TCF23		1.0
chr2	27146270.0	27146610.0										3.16957	12.27618	9.58322										ENSG00000163792	TCF23		1.0
chr2	27146307.0	27146568.0							3.34076	8.70154	6.39331													ENSG00000163792	TCF23		1.0
chr2	27148103.0	27148355.0													3.08619	10.04673	6.69353							ENSG00000163792	TCF23		1.0
chr2	27148120.0	27148350.0													2.52752	6.01883	3.5314							ENSG00000163792	TCF23		1.0
chr2	27148511.0	27148760.0							2.30508	3.45971	1.67955													ENSG00000163792	TCF23		1.0
chr2	27148686.0	27148959.0													2.98622	9.22068	6.00654							ENSG00000163792	TCF23		1.0
chr2	27148730.0	27148888.0										2.49666	5.47713	3.2615										ENSG00000163792	TCF23		1.0
chr2	27148736.0	27148902.0													2.32082	5.59362	3.26901							ENSG00000163792	TCF23		1.0
chr2	27148791.0	27148941.0				2.55102	4.4886	2.74521																ENSG00000163792	TCF23		1.0
chr2	27148792.0	27149381.0				2.61609	4.66075	2.95685																ENSG00000163792	TCF23	0.64
chr2	27148797.0	27149246.0										2.0804	4.85942	2.90924										ENSG00000163792	TCF23	0.54
chr2	27149065.0	27149545.0													2.46994	6.76886	4.12883							ENSG00000163792	TCF23	1.0
chr2	27149112.0	27149409.0				2.73695	6.13734	4.40646																ENSG00000163792	TCF23	1.0
chr2	27149190.0	27149403.0										2.79163	6.48731	4.29043										ENSG00000163792	TCF23	1.0
chr2	27149303.0	27149927.0							2.73438	6.29454	4.16218													ENSG00000163792	TCF23	1.0
chr2	27149310.0	27149814.0													2.836855	8.9485	5.8656							ENSG00000163792	TCF23	1.0
chr2	27149358.0	27149714.0													2.27618	4.93236	2.72236							ENSG00000163792	TCF23	1.0
chr2	27149369.0	27149587.0							2.40569	4.36354	2.48119													ENSG00000163792	TCF23	1.0
chr2	27149583.0	27150255.0										3.03026	8.361685	6.07555										ENSG00000163792	TCF23	1.0
chr2	27149656.0	27150364.0										2.07392	5.02142	3.05057										ENSG00000163792	TCF23	1.0
chr2	27149679.0	27149904.0										2.09205	3.73086	1.84006										ENSG00000163792	TCF23	1.0
chr2	27149754.0	27149904.0				2.60384	4.78092	3.07224																ENSG00000163792	TCF23	1.0
chr2	27149868.0	27150437.0													2.40469	6.86487	4.20745							ENSG00000163792	TCF23	1.0
chr2	27150099.0	27150362.0							2.28029	4.23396	2.35643													ENSG00000163792	TCF23	1.0
chr2	27150178.0	27150582.0										2.74295	7.48811	5.07052										ENSG00000163792	TCF23	1.0
chr2	27151150.0	27151303.0													2.75577	8.37717	5.45236							ENSG00000163792	TCF23	1.0
chr2	27152020.0	27152362.0										2.53984	8.97155	6.47105										ENSG00000163792	TCF23	1.0
chr2	27152042.0	27152551.0													2.15752	5.220435	3.0161100000000003							ENSG00000163792	TCF23	1.0
chr2	27152042.0	27152583.0										2.21884	4.519769999999999	2.49712										ENSG00000163792	TCF23	1.0
chr2	27152057.0	27152410.0				4.18315	13.34615	11.30365																ENSG00000163792	TCF23	1.0
chr2	27152089.0	27153104.0				2.7100266666666664	6.065993333333334	4.306866666666667																ENSG00000163792	TCF23	1.0
chr2	27152112.0	27152613.0				3.073995	9.220195	7.3936																ENSG00000163792	TCF23	1.0
chr2	27152170.0	27152543.0							2.50681	4.79899	2.8112													ENSG00000163792	TCF23	1.0
chr2	27152768.0	27153104.0				2.67708	5.46017	3.66751																ENSG00000163792	TCF23	1.0
chr2	27152768.0	27153106.0				3.90365	15.07499	13.11427																ENSG00000163792	TCF23	1.0
chr2	27154373.0	27154523.0													2.14495	4.74211	2.63151							ENSG00000163792	TCF23	1.0
chr2	27154373.0	27154788.0							3.06905	7.79466	5.54261													ENSG00000163792	TCF23	1.0
chr2	27154929.0	27155084.0										2.66785	6.38649	4.19616										ENSG00000163792	TCF23	1.0
chr2	27154944.0	27155419.0				2.835775	6.549395	4.748115																ENSG00000163792	TCF23	1.0
chr2	27155013.0	27155435.0				2.7972	7.19318	5.418																ENSG00000163792	TCF23	1.0
chr2	27155833.0	27156053.0				2.40051	3.9531	2.24949																ENSG00000163792	TCF23	1.0
chr2	27158406.0	27158718.0													2.74941	7.51442	4.7411
chr2	27158417.0	27158567.0										2.52573	5.43394	3.22246
chr2	27158450.0	27158793.0													2.62612	7.47132	4.66007
chr2	27158631.0	27159193.0										2.33883	6.29212	4.09363
chr2	27158832.0	27158982.0				2.7767	4.40446	2.66454
chr2	27158880.0	27159259.0							2.31533	3.97593	2.16226
chr2	27158897.0	27159686.0				3.26531	8.02145	6.2134
chr2	27158912.0	27159622.0				3.77085	9.02739	7.13537
chr2	27158933.0	27159155.0													2.48051	6.39866	3.87528
chr2	27158943.0	27159686.0										2.56167	5.5551	3.33228
chr2	27159114.0	27159501.0										2.56547	5.12172	3.06849
chr2	27159194.0	27159856.0							2.69512	5.51438	3.50248
chr2	27159396.0	27159670.0													2.45077	5.31624	3.02009
chr2	27159662.0	27159909.0													2.72921	6.93734	4.27419
chr2	27162287.0	27162467.0										2.76862	5.2272	3.16463
chr2	27162884.0	27163034.0													2.21465	4.24963	2.26352
chr2	27162884.0	27163141.0							2.43196	4.30488	2.39344
chr2	27165156.0	27165306.0													2.58532	5.33303	3.03388
chr2	27165402.0	27165666.0													3.83536	13.18044	9.30259
chr2	27165427.0	27165689.0							3.16414	6.87644	4.67698
chr2	27165454.0	27165764.0													2.27508	3.98009	2.05523
chr2	27165473.0	27165701.0										2.46593	4.12285	2.16937
chr2	27166829.0	27166984.0										2.23048	4.75805	2.8208
chr2	27167594.0	27167801.0													2.59516	6.12237	3.64864
chr2	27169730.0	27170307.0				7.8203	28.64836	26.37719
chr2	27169828.0	27170313.0				8.56742	38.3265	36.00261
chr2	27169828.0	27170343.0				10.39128	56.26937	53.93404
chr2	27169859.0	27170044.0							2.91086	6.15222	4.0299
chr2	27169888.0	27170133.0										4.48253	13.40921	10.89293
chr2	27169894.0	27170227.0							4.09277	11.0323	8.74015
chr2	27169901.0	27170135.0							3.30251	7.48007	5.2416
chr2	27169928.0	27170078.0										2.47469	4.56366	2.51119
chr2	27170427.0	27170772.0				3.1457	5.80385	3.98866
chr2	27171446.0	27171661.0										2.45399	4.5038	2.4588
chr2	27171576.0	27171736.0							2.8949	5.92453	3.81845
chr2	27172190.0	27172457.0													2.98211	7.49658	4.72543												1.0	0.0	intergenic_variant
chr2	27172273.0	27172684.0													2.63046	6.40612	3.88156												1.0	0.0	intergenic_variant
chr2	27172541.0	27172716.0										2.60014	7.20386	4.87738
chr2	27173081.0	27173451.0							2.89474	5.74298	3.63848																					0.004863	1.0
chr2	27173156.0	27173483.0										2.95463	9.64444	7.09433																		0.004863	1.0
chr2	27173170.0	27173517.0							2.49267	3.91002	2.09975																					0.004863	1.0
chr2	27173209.0	27173483.0													2.94883	8.1274	5.15114
chr2	27173257.0	27173452.0							2.6253	4.99427	3.01054
chr2	27174739.0	27174966.0				4.70985	14.76396	12.8067
chr2	27174749.0	27174899.0							2.54011	4.31364	2.40114
chr2	27174760.0	27174925.0													2.64836	5.84485	3.39868
chr2	27174775.0	27174932.0				3.64238	7.68007	5.78732
chr2	27174799.0	27174949.0				2.99523	6.01514	4.23888
chr2	27174879.0	27175298.0										2.6538	5.07479	3.0256
chr2	27174985.0	27175352.0										2.3622	4.1087	2.15738
chr2	27177408.0	27177562.0							2.41306	3.72012	1.93661
chr2	27177438.0	27177640.0							3.01291	5.87057	3.75744
chr2	27177502.0	27177652.0										2.24321	3.53957	1.72055
chr2	27177813.0	27178067.0													3.50553	11.13308	7.53487
chr2	27177861.0	27178011.0							2.40283	3.69558	1.88689
chr2	27178141.0	27178326.0										3.60921	9.31635	6.94423
chr2	27178158.0	27178308.0				2.71022	4.58182	2.88111
chr2	27180884.0	27181092.0													2.29286	4.03265	2.09833
chr2	27183574.0	27183788.0				3.00907	6.24417	4.50048																								0.00685	1.0
chr2	27183579.0	27183753.0				2.71022	4.58182	2.88111
chr2	27183589.0	27183801.0				5.03278	13.28367	11.24209																								0.00685	1.0
chr2	27184372.0	27184642.0										2.70112	5.37006	3.16467
chr2	27184959.0	27185121.0							2.36025	3.84798	2.02123
chr2	27185756.0	27186130.0							4.60064	14.41892	11.9316
chr2	27185766.0	27186203.0							7.24832	30.39426	27.75428
chr2	27185800.0	27186126.0							5.47945	18.60196	15.99386
chr2	27185856.0	27186078.0										2.61593	4.96775	2.83338
chr2	27186674.0	27186857.0										2.49508	4.19803	2.301
chr2	27186880.0	27187037.0													2.63736	5.34033	3.0401
chr2	27188144.0	27188340.0										3.20563	10.57107	7.95813
chr2	27188925.0	27189132.0							2.88903	5.72743	3.65679
chr2	27188929.0	27189196.0													2.5286	4.57382	2.52713
chr2	27188949.0	27189099.0													2.7088	5.55543	3.18871
chr2	27188997.0	27189267.0										2.2391	4.56202	2.68406
chr2	27191100.0	27191823.0													2.819983333333333	6.00307	3.5971466666666667
chr2	27191117.0	27191306.0													2.59281	4.90211	2.69682
chr2	27191117.0	27191829.0							4.51414	14.168475	11.914405
chr2	27191131.0	27191503.0													2.61357	4.80752	2.66165
chr2	27191209.0	27191827.0				8.11141	37.34602	35.1409
chr2	27191236.0	27191823.0										3.69893	10.370815	7.991755
chr2	27191382.0	27191840.0				9.93747	45.55561	43.16883
chr2	27191588.0	27191837.0				11.62745	51.18539	48.70621
chr2	27191590.0	27191823.0							6.88108	25.43611	22.70375
chr2	27191592.0	27191823.0							5.50112	16.36203	13.94035
chr2	27191596.0	27191823.0										7.10059	27.04101	24.25269
chr2	27191606.0	27191812.0										3.24729	10.32311	7.72957
chr2	27191606.0	27191892.0													3.7564	10.79626	7.61274
chr2	27191662.0	27191827.0													2.86783	5.84797	3.40661
chr2	27193345.0	27193565.0													2.40275	4.22292	2.25228
chr2	27194784.0	27194942.0										2.48728	4.59999	2.54263
chr2	27194814.0	27194987.0													2.49423	5.32728	3.02963
chr2	27195084.0	27195239.0							2.58462	4.72819	2.74694
chr2	27197568.0	27197750.0													2.3622	5.25808	2.99028
chr2	27197616.0	27197987.0													2.29226	5.23352	3.00595
chr2	27198831.0	27198981.0										2.17675	4.01231	2.13691
chr2	27198863.0	27199089.0							2.65985	5.72476	3.65434
chr2	27198889.0	27199516.0				2.74474	6.66285	4.90888
chr2	27198906.0	27199210.0				2.5	4.2107	2.49543
chr2	27199351.0	27199565.0							2.55078	5.51846	3.46449
chr2	27199354.0	27199521.0				2.457	4.23729	2.52071
chr2	27199413.0	27199568.0							2.07581	3.48196	1.69922
chr2	27200261.0	27200584.0							2.17028	4.09829	2.20846													ENSG00000138074	SLC5A6	1.0
chr2	27200266.0	27200571.0				3.0853	8.64766	6.77013																ENSG00000138074	SLC5A6	1.0
chr2	27200292.0	27200601.0				2.97593	8.23158	6.41953																ENSG00000138074	SLC5A6	1.0
chr2	27200316.0	27200571.0										1.92941	4.47747	2.61103										ENSG00000138074	SLC5A6	1.0
chr2	27200342.0	27200571.0										2.27618	4.93236	2.92397										ENSG00000138074	SLC5A6	1.0
chr2	27200773.0	27200946.0				2.41071	5.04233	3.32323																ENSG00000138074	SLC5A6	1.0
chr2	27200795.0	27201010.0				2.58176	6.07339	4.34425																ENSG00000138074	SLC5A6	1.0
chr2	27200796.0	27200946.0										2.37667	5.69914	3.46262										ENSG00000138074	SLC5A6	1.0
chr2	27202959.0	27203138.0				3.3424	11.60533	9.70936																ENSG00000138074	SLC5A6	1.0
chr2	27203784.0	27204020.0							2.079	3.68732	1.89974													ENSG00000138074	SLC5A6	1.0
chr2	27204433.0	27204921.0							2.13523	4.392	2.47159													ENSG00000138074	SLC5A6	1.0
chr2	27204469.0	27205022.0													2.02782	5.16067	2.96892							ENSG00000138074	SLC5A6	1.0
chr2	27204519.0	27204878.0										2.76467	8.58586	6.2489										ENSG00000138074	SLC5A6	1.0
chr2	27204613.0	27204877.0													2.23899	6.61199	3.9799							ENSG00000138074	SLC5A6	1.0
chr2	27204630.0	27204783.0										1.90711	3.58262	1.75653										ENSG00000138074	SLC5A6	1.0
chr2	27205281.0	27205448.0							2.48019	6.53675	4.37177													ENSG00000138074	SLC5A6	1.0
chr2	27206336.0	27206501.0							2.21113	4.79533	2.80801													ENSG00000138074	SLC5A6	1.0
chr2	27207028.0	27207295.0							2.06986	4.3312	2.44316													ENSG00000138074,ENSG00000138085	SLC5A6,ATRAID	1.0	0.95
chr2	27207519.0	27207857.0							1.98179	4.40081	2.50541													ENSG00000138074,ENSG00000138085	SLC5A6,ATRAID	1.0	1.0
chr2	27207566.0	27207716.0										1.90949	5.07515	3.09744										ENSG00000138074,ENSG00000138085	SLC5A6,ATRAID	1.0	1.0
chr2	27207566.0	27208000.0													2.12175	5.55633	3.23842							ENSG00000138074,ENSG00000138085	SLC5A6,ATRAID	1.0	1.0
chr2	27211313.0	27211475.0										2.33593	6.65036	4.29843										ENSG00000138074,ENSG00000138085	SLC5A6,ATRAID	1.0	1.0
chr2	27211357.0	27213088.0				4.546807142857142	59.33149714285714	57.014632857142864																ENSG00000138074,ENSG00000138085	SLC5A6,ATRAID	0.53,0.53
chr2	27211368.0	27213088.0				5.5640366666666665	112.36453833333331	109.97304166666667																ENSG00000138074,ENSG00000138085	SLC5A6,ATRAID	0.52,0.52
chr2	27211402.0	27213088.0				5.511206666666666	74.94962	72.50448166666666																ENSG00000138074,ENSG00000138085	SLC5A6,ATRAID	0.51,0.51
chr2	27211411.0	27212541.0							6.977575	67.790575	64.81551													ENSG00000138074,ENSG00000138085	SLC5A6,ATRAID	0.76	0.56
chr2	27211631.0	27212569.0							5.326275000000001	38.673665	35.803505													ENSG00000138074,ENSG00000138085	SLC5A6,ATRAID	0.68,0.68
chr2	27211688.0	27212620.0										6.33355	54.17919499999999	51.086105										ENSG00000138074,ENSG00000138085	SLC5A6,ATRAID	0.62,0.62
chr2	27211721.0	27212617.0										5.39826	45.134185	42.11483										ENSG00000138074,ENSG00000138085	SLC5A6,ATRAID	0.61,0.61
chr2	27211796.0	27212503.0							6.017875	49.82991	46.844350000000006													ENSG00000138074,ENSG00000138085	SLC5A6,ATRAID	0.67,0.67
chr2	27211818.0	27212064.0													2.12572	4.86555	2.66685							ENSG00000138074,ENSG00000138085	SLC5A6,ATRAID	1.0	0.91
chr2	27211824.0	27212460.0										3.9922	28.86023	25.85577										ENSG00000138074,ENSG00000138085	SLC5A6,ATRAID	0.7,0.7
chr2	27212202.0	27212573.0													4.34648	23.99652	20.21385							ENSG00000138074,ENSG00000138085,ENSG00000084774	SLC5A6,ATRAID,CAD	1.0	0.82,0.82
chr2	27216727.0	27216980.0													2.22531	4.964	2.80851							ENSG00000138074,ENSG00000138085,ENSG00000084774	SLC5A6,ATRAID,CAD	1.0	1.0,1.0
chr2	27217156.0	27217659.0							8.21095	70.20661	66.99332													ENSG00000084774	CAD	0.58
chr2	27217156.0	27218018.0							5.09218	35.260769999999994	32.61265													ENSG00000084774	CAD	0.75
chr2	27217206.0	27218259.0							4.799943333333334	37.72360333333333	35.26551666666667													ENSG00000084774	CAD	0.85
chr2	27217215.0	27218248.0				7.5092	119.692705	117.13719																ENSG00000084774	CAD	0.85
chr2	27217215.0	27218266.0				7.83046	95.346815	92.65406																ENSG00000084774	CAD	0.85
chr2	27217218.0	27217974.0										8.11688	70.68066	67.42059										ENSG00000084774	CAD	0.8
chr2	27217225.0	27217924.0										5.3272	33.50224	30.48962										ENSG00000084774	CAD	0.79
chr2	27217239.0	27218266.0				7.526910000000001	81.27213	78.64922																ENSG00000084774	CAD	0.87
chr2	27217255.0	27217991.0										3.48909	19.148295	16.41735										ENSG00000084774	CAD	0.85
chr2	27217277.0	27217700.0													2.29067	5.3700600000000005	3.068665							ENSG00000084774	CAD	0.78
chr2	27219040.0	27219266.0													2.50254	6.7751	4.11424							ENSG00000084774	CAD	1.0
chr2	27219128.0	27219278.0													2.19709	5.0692	2.89454							ENSG00000084774	CAD	1.0
chr2	27222097.0	27222247.0													2.17329	5.3952	3.1601							ENSG00000084774	CAD	1.0
chr2	27222343.0	27222622.0													2.0912	4.81142	2.73868							ENSG00000084774	CAD	1.0						0.004802	1.0
chr2	27222412.0	27222691.0							2.26691	5.01443	3.02875													ENSG00000084774	CAD	1.0						0.004802	1.0
chr2	27222508.0	27222703.0										2.77257	7.94675	5.64609										ENSG00000084774	CAD	1.0
chr2	27222736.0	27223016.0													2.07285	4.63223	2.52964							ENSG00000084774	CAD	1.0			1.0	0.0	missense_variant
chr2	27222817.0	27223087.0										2.1408	3.99734	2.12359										ENSG00000084774	CAD	1.0			1.0	0.0	missense_variant
chr2	27222838.0	27223081.0										2.24168	5.03008	2.88869										ENSG00000084774	CAD	1.0			1.0	0.0	missense_variant
chr2	27222850.0	27223000.0													2.24924	5.63638	3.30394							ENSG00000084774	CAD	1.0			1.0	0.0	missense_variant
chr2	27223438.0	27223588.0										2.12713	5.68562	3.57701										ENSG00000084774	CAD	1.0
chr2	27224026.0	27224422.0										2.1349549999999997	4.133985	2.1584950000000003										ENSG00000084774	CAD	1.0
chr2	27224059.0	27224500.0							2.73128	6.77994	4.58517													ENSG00000084774	CAD	1.0
chr2	27224075.0	27224282.0							2.16429	3.65039	1.86656													ENSG00000084774	CAD	1.0
chr2	27224272.0	27224518.0													2.44898	6.80945	4.16453							ENSG00000084774	CAD	1.0
chr2	27224746.0	27225212.0													2.5256	6.87693	4.19776							ENSG00000084774	CAD	1.0
chr2	27224799.0	27225142.0				2.54521	4.3267	2.65199																ENSG00000084774	CAD	1.0
chr2	27224945.0	27225196.0										3.17181	9.38677	7.00667										ENSG00000084774	CAD	1.0
chr2	27224992.0	27225202.0										2.47582	5.9615	3.67972										ENSG00000084774	CAD	1.0
chr2	27225033.0	27225224.0							2.57206	5.88865	3.7851													ENSG00000084774	CAD	1.0
chr2	27225039.0	27225212.0													2.38174	6.10745	3.63662							ENSG00000084774	CAD	1.0
chr2	27225039.0	27225224.0							2.41085	4.64435	2.71305													ENSG00000084774	CAD	1.0
chr2	27225666.0	27225858.0				2.48344	3.60939	1.94242																ENSG00000084774	CAD	1.0
chr2	27225666.0	27225864.0							2.50522	4.93685	2.98384													ENSG00000084774	CAD	1.0
chr2	27225872.0	27226553.0				2.98913	5.99871	4.22297																ENSG00000084774	CAD	1.0
chr2	27225922.0	27226358.0													2.47001	6.35422	3.81639							ENSG00000084774	CAD	1.0
chr2	27225976.0	27226321.0													3.05546	10.89163	7.35497							ENSG00000084774	CAD	1.0
chr2	27226021.0	27226296.0										2.37258	4.9112	2.90483										ENSG00000084774	CAD	1.0
chr2	27226036.0	27226263.0										2.55249	6.11329	3.819										ENSG00000084774	CAD	1.0
chr2	27226041.0	27226367.0							2.79354	7.17947	4.96318													ENSG00000084774	CAD	1.0
chr2	27226051.0	27226360.0										3.59102	19.77725	16.86776										ENSG00000084774	CAD	1.0
chr2	27226106.0	27226298.0							2.08696	3.61535	1.81655													ENSG00000084774	CAD	1.0
chr2	27226106.0	27226402.0													2.10997	4.59569	2.49989							ENSG00000084774	CAD	1.0
chr2	27226493.0	27226689.0							2.30292	4.54862	2.58389													ENSG00000084774	CAD	1.0
chr2	27226516.0	27226737.0										2.56284	9.2529	6.73534										ENSG00000084774	CAD	1.0
chr2	27226932.0	27227131.0							2.31462	4.71068	2.7538													ENSG00000084774	CAD	1.0
chr2	27229286.0	27229450.0				2.8357	4.7072	2.95519																ENSG00000084774	CAD	1.0
chr2	27229329.0	27229550.0										1.95985	4.63281	2.7453										ENSG00000084774	CAD	1.0			1.0	0.0
chr2	27231401.0	27231618.0													2.10665	4.48175	2.40657							ENSG00000084774	CAD	1.0
chr2	27233343.0	27233777.0							2.58233	6.100725	4.03972													ENSG00000084774	CAD	1.0
chr2	27233367.0	27233792.0										2.15919	6.69181	4.43126										ENSG00000084774	CAD	1.0
chr2	27233547.0	27233771.0													2.37197	7.0872	4.39132							ENSG00000084774	CAD	1.0
chr2	27233550.0	27233756.0													2.0	4.04426	2.10766							ENSG00000084774	CAD	1.0
chr2	27233581.0	27233805.0										2.67341	7.52182	5.24182										ENSG00000084774	CAD	1.0
chr2	27233583.0	27233745.0													2.2453	5.96179	3.49548							ENSG00000084774	CAD	1.0
chr2	27233626.0	27233803.0										2.43243	6.32919	4.01783										ENSG00000084774	CAD	1.0
chr2	27234185.0	27234493.0				2.23852	4.67437	3.01157																ENSG00000084774	CAD	1.0
chr2	27234333.0	27234545.0													2.01913	4.66491	2.60025							ENSG00000084774	CAD	1.0
chr2	27235095.0	27235245.0													1.93729	4.27439	2.28616							ENSG00000084774	CAD	1.0
chr2	27235133.0	27235354.0							2.19436	4.40021	2.5145													ENSG00000084774	CAD	1.0
chr2	27235261.0	27235433.0										2.04524	4.3236	2.30174										ENSG00000084774	CAD	1.0
chr2	27235305.0	27235694.0													2.35756	6.75944	4.12125							ENSG00000084774	CAD	1.0
chr2	27237508.0	27237893.0										2.02764	4.258	2.36048										ENSG00000084774	CAD	1.0
chr2	27237521.0	27237738.0							2.20564	5.10568	3.11964													ENSG00000084774	CAD	1.0
chr2	27239238.0	27239550.0										1.81612	3.28499	1.50562										ENSG00000084774	CAD	1.0
chr2	27240643.0	27240793.0							2.06529	4.21688	2.34722													ENSG00000084774	CAD	1.0
chr2	27240925.0	27241457.0										2.1468	7.45809	5.12129										ENSG00000084774	CAD	1.0
chr2	27241284.0	27241485.0													2.0103	4.88994	2.8017							ENSG00000084774	CAD	1.0
chr2	27241330.0	27241492.0										2.37208	5.9369	3.79517										ENSG00000084774	CAD	1.0
chr2	27241545.0	27241951.0													1.94922	4.33137	2.33212							ENSG00000084774	CAD	1.0
chr2	27242613.0	27242861.0										2.2877	5.3346	3.26249										ENSG00000084774	CAD	1.0
chr2	27242617.0	27242873.0							2.1658	4.40323	2.48152													ENSG00000084774	CAD	1.0
chr2	27242631.0	27242802.0										1.95665	5.44454	3.39163										ENSG00000084774	CAD	1.0
chr2	27243047.0	27243333.0													2.00433	4.50588	2.42638							ENSG00000084774	CAD	1.0
chr2	27243074.0	27243287.0													2.00923	4.5287	2.49045							ENSG00000084774	CAD	1.0
chr2	27243142.0	27243379.0							2.06323	4.20865	2.33375													ENSG00000084774	CAD	1.0
chr2	27243560.0	27244243.0				2.2858033333333334	4.68228	2.9382533333333334																ENSG00000084774	CAD	0.56
chr2	27244032.0	27244353.0				2.30156	6.11549	4.38519
chr2	27247792.0	27247942.0							2.22068	4.94528	2.99162
chr2	27247792.0	27248056.0													2.35903	6.64047	4.00293
chr2	27248557.0	27248707.0										2.12685	4.15473	2.26254
chr2	27249085.0	27249362.0													2.47908	7.08863	4.32651															0.004092	2.0
chr2	27249125.0	27249286.0													2.21239	5.24564	3.03858															0.004092	2.0
chr2	27249148.0	27249298.0							2.20641	4.77673	2.81341																					0.00398	1.0
chr2	27249209.0	27249376.0										2.22563	4.62648	2.64894
chr2	27249617.0	27249831.0										2.16095	4.3851	2.46639																		0.004206	1.0
chr2	27249671.0	27249926.0													2.09553	4.63382	2.57526															0.004206	1.0
chr2	27249954.0	27250863.0				5.159190000000001	43.85304	41.578145																								0.007563	1.0
chr2	27250005.0	27250508.0													2.37484	6.20552	3.68941
chr2	27250006.0	27250699.0				6.5632600000000005	80.93831	78.651805
chr2	27250027.0	27250697.0				8.56945	72.93676	70.30934
chr2	27250133.0	27250615.0							3.25798	12.51871	10.18534
chr2	27250157.0	27250704.0							2.64327	7.94375	5.726825
chr2	27250185.0	27250873.0							3.07231	9.98518	7.63361																					0.007563	1.0
chr2	27250316.0	27250596.0										2.06385	4.30658	2.28665
chr2	27250366.0	27250599.0													2.55572	7.89135	4.96128
chr2	27250480.0	27250653.0													2.17775	5.3089	3.01469
chr2	27251968.0	27252148.0													2.05714	4.65717	2.61365															0.003998	1.0
chr2	27254085.0	27254235.0							2.15531	4.89057	2.9164													ENSG00000115194	SLC30A3	1.0
chr2	27254585.0	27255267.0							2.449815	6.687155000000001	4.669705													ENSG00000115194	SLC30A3	1.0
chr2	27254701.0	27255436.0													2.3054699999999997	6.38108	3.86226							ENSG00000115194	SLC30A3	1.0
chr2	27254762.0	27255507.0										2.647206666666667	8.600913333333333	6.398553333333333										ENSG00000115194	SLC30A3	1.0
chr2	27254803.0	27255517.0										2.355195	9.092195	6.614995										ENSG00000115194	SLC30A3	1.0
chr2	27254978.0	27255375.0							2.43737	6.35072	4.19735													ENSG00000115194	SLC30A3	1.0
chr2	27255006.0	27255263.0							2.02323	3.68373	1.87643													ENSG00000115194	SLC30A3	1.0
chr2	27255019.0	27255332.0													1.98193	4.14273	2.18714							ENSG00000115194	SLC30A3	1.0
chr2	27255042.0	27255539.0										2.5429500000000003	8.071494999999999	5.623195										ENSG00000115194	SLC30A3	1.0
chr2	27256458.0	27256637.0													2.14205	5.24794	3.04023							ENSG00000115194	SLC30A3	1.0
chr2	27257524.0	27257762.0													1.97098	4.26543	2.2789							ENSG00000115194	SLC30A3	1.0
chr2	27258818.0	27259103.0										1.9754	5.72961	3.61625										ENSG00000115194	SLC30A3	1.0
chr2	27258885.0	27259114.0							2.00267	3.87753	2.07562													ENSG00000115194	SLC30A3	1.0
chr2	27258974.0	27259210.0							2.19953	4.41895	2.4931													ENSG00000115194	SLC30A3	1.0
chr2	27260906.0	27261234.0													2.06778	4.70537	2.65252							ENSG00000115194	SLC30A3	1.0
chr2	27262414.0	27263366.0				2.7666075	16.301925	14.339882500000002																ENSG00000115194	SLC30A3	0.66
chr2	27262553.0	27263368.0				2.895376666666667	11.54391	9.542926666666666																ENSG00000115194	SLC30A3	0.61
chr2	27262563.0	27263358.0				2.5176700000000003	10.160593333333331	8.253516666666668																ENSG00000115194	SLC30A3	0.61
chr2	27262608.0	27263145.0										2.149915	5.358890000000001	3.18136										ENSG00000115194	SLC30A3	0.82
chr2	27262694.0	27262920.0							1.97641	3.86112	2.06092													ENSG00000115194	SLC30A3	1.0
chr2	27262947.0	27263358.0										2.17035	5.78038	3.672755										ENSG00000115194	SLC30A3		0.76
chr2	27263208.0	27263358.0							2.5256	6.87693	4.67746													ENSG00000115194	SLC30A3		1.0
chr2	27264056.0	27264267.0										2.42498	6.83077	4.46668										ENSG00000115194	SLC30A3		1.0
chr2	27264118.0	27264279.0				2.17816	5.52538	3.73047																ENSG00000115194	SLC30A3		1.0
chr2	27264389.0	27265337.0				6.9240949999999994	98.600365	96.06801																ENSG00000115194	SLC30A3		1.0
chr2	27264405.0	27265351.0				5.98054	62.996856666666666	60.54553333333333																ENSG00000115194	SLC30A3		1.0
chr2	27264411.0	27265347.0				6.078546666666665	52.87906666666667	50.46329333333333																ENSG00000115194	SLC30A3		1.0
chr2	27264421.0	27264675.0										2.9218	11.14223	8.69627										ENSG00000115194	SLC30A3		1.0
chr2	27264425.0	27264662.0							3.37316	12.86922	10.3998													ENSG00000115194	SLC30A3		1.0
chr2	27264435.0	27264656.0							2.61976	6.98181	4.85353													ENSG00000115194	SLC30A3		1.0
chr2	27264443.0	27264655.0										1.95599	3.86289	1.94628										ENSG00000115194	SLC30A3		1.0
chr2	27264466.0	27264621.0							2.40198	5.93354	3.81646													ENSG00000115194	SLC30A3		1.0
chr2	27264809.0	27265299.0										3.111745	17.324205	14.74467										ENSG00000115194	SLC30A3		1.0
chr2	27264820.0	27265770.0							4.3948	23.76806	21.21183													ENSG00000115194	SLC30A3		1.0
chr2	27264860.0	27265334.0										4.77251	28.1101	25.16988										ENSG00000115194	SLC30A3		1.0
chr2	27264899.0	27265323.0							5.95836	37.87643	34.96909													ENSG00000115194	SLC30A3		1.0
chr2	27264913.0	27265377.0							6.92913	45.28809	42.48719													ENSG00000115194	SLC30A3		1.0
chr2	27264921.0	27265361.0										7.73774	71.30022	68.03494										ENSG00000115194	SLC30A3		1.0
chr2	27264997.0	27265305.0													3.00224	10.81935	7.63421							ENSG00000115194	SLC30A3		1.0
chr2	27265527.0	27265744.0													2.31959	5.83367	3.39868							ENSG00000115194	SLC30A3		1.0
chr2	27265558.0	27265964.0													2.10741	4.38471	2.37556							ENSG00000115194	SLC30A3		1.0
chr2	27265604.0	27265805.0							2.03087	3.5263	1.75505													ENSG00000115194	SLC30A3		1.0
chr2	27267016.0	27267320.0													2.35294	5.476	3.15062							ENSG00000115194	SLC30A3		1.0
chr2	27267194.0	27267680.0													2.9202	9.66833	6.35161							ENSG00000115194	SLC30A3		1.0
chr2	27268111.0	27268374.0													2.2323	4.99222	2.83163
chr2	27269518.0	27269680.0													2.54433	6.37502	3.82564
chr2	27270711.0	27271008.0				6.55354	28.91821	26.78695																ENSG00000163793	DNAJC5G		1.0
chr2	27270723.0	27271001.0				5.55341	15.73113	13.64233																ENSG00000163793	DNAJC5G		1.0
chr2	27270741.0	27270983.0				4.3956	13.13951	11.14489																ENSG00000163793	DNAJC5G		1.0
chr2	27270841.0	27271018.0													2.17479	4.22149	2.25118							ENSG00000163793	DNAJC5G		1.0
chr2	27270843.0	27270999.0							2.64725	4.74268	2.80393													ENSG00000163793	DNAJC5G		1.0
chr2	27271580.0	27271825.0							3.44828	8.12193	5.93867													ENSG00000163793	DNAJC5G		1.0
chr2	27271708.0	27271902.0				2.55665	4.79907	3.13199																ENSG00000163793	DNAJC5G		1.0
chr2	27271708.0	27271997.0										2.30991	4.32765	2.30482										ENSG00000163793	DNAJC5G		1.0
chr2	27272405.0	27272615.0										2.14909	4.65487	2.75226										ENSG00000163793	DNAJC5G		1.0
chr2	27273025.0	27273398.0										2.29312	4.15402	2.19565										ENSG00000163793	DNAJC5G		1.0
chr2	27273360.0	27273510.0				2.99685	5.44859	3.65629																ENSG00000163793	DNAJC5G		1.0
chr2	27274908.0	27275637.0													2.85828	8.1314	5.15435							ENSG00000163793	DNAJC5G		0.72					0.003747	1.0
chr2	27275021.0	27275385.0													2.37906	5.32152	3.1001							ENSG00000163793	DNAJC5G		1.0
chr2	27275245.0	27275629.0										3.11688	7.95699	5.65571										ENSG00000163793	DNAJC5G	0.51
chr2	27275374.0	27275777.0													2.50303	5.92588	3.45259							ENSG00000163793	DNAJC5G	0.85
chr2	27276295.0	27276455.0							2.77469	5.92155	3.8157													ENSG00000163793	DNAJC5G	1.0
chr2	27276353.0	27276514.0				2.60274	4.47334	2.73061																ENSG00000163793	DNAJC5G	1.0
chr2	27276599.0	27276755.0													2.39738	5.78347	3.40001							ENSG00000163793	DNAJC5G	1.0
chr2	27277594.0	27278028.0													2.5790050000000004	6.716775	4.1732949999999995							ENSG00000163793,ENSG00000138100	DNAJC5G,TRIM54	1.0	1.0
chr2	27277606.0	27277963.0													2.1762	4.65752	2.59439							ENSG00000163793,ENSG00000138100	DNAJC5G,TRIM54	1.0	1.0
chr2	27277636.0	27277863.0													2.16061	4.48985	2.47711							ENSG00000163793,ENSG00000138100	DNAJC5G,TRIM54	1.0	1.0
chr2	27279718.0	27280526.0				2.481905	5.792535	4.03209																ENSG00000163793,ENSG00000138100	DNAJC5G,TRIM54	1.0	1.0
chr2	27279774.0	27280596.0				2.6143166666666664	5.521016666666667	3.726186666666667																ENSG00000163793,ENSG00000138100	DNAJC5G,TRIM54	1.0	1.0
chr2	27279834.0	27280526.0				3.24658	11.48545	9.60579																ENSG00000163793,ENSG00000138100	DNAJC5G,TRIM54	1.0	1.0
chr2	27280295.0	27280579.0													2.60014	7.20386	4.42255							ENSG00000163793,ENSG00000138100	DNAJC5G,TRIM54	1.0	1.0
chr2	27280364.0	27281002.0													2.21625	5.03916	2.87							ENSG00000163793,ENSG00000138100	DNAJC5G,TRIM54	1.0	1.0
chr2	27280419.0	27280674.0										2.43126	7.12881	4.80869										ENSG00000163793,ENSG00000138100	DNAJC5G,TRIM54	1.0	1.0
chr2	27280478.0	27280650.0							2.40838	4.50401	2.59129													ENSG00000163793,ENSG00000138100	DNAJC5G,TRIM54	1.0	1.0
chr2	27281776.0	27282357.0							2.5110099999999997	5.123285	3.13814													ENSG00000138100	TRIM54		1.0
chr2	27281844.0	27282127.0													2.36193	5.76624	3.40997							ENSG00000138100	TRIM54		1.0
chr2	27281865.0	27282333.0										3.14886	8.68093	6.33994										ENSG00000138100	TRIM54		1.0
chr2	27281927.0	27282748.0							3.15046	7.86476	5.60224													ENSG00000138100	TRIM54		0.61
chr2	27281948.0	27282438.0				4.169395	17.495795	15.50201																ENSG00000138100	TRIM54		0.98
chr2	27281954.0	27282787.0				3.735085	13.03061	11.062295																ENSG00000138100	TRIM54		0.57
chr2	27282025.0	27282387.0							2.35168	4.20572	2.33694													ENSG00000138100	TRIM54		1.0
chr2	27282037.0	27283191.0				4.01829	12.69987	10.67508																ENSG00000138100	TRIM54	0.66						0.005051	1.0
chr2	27282547.0	27282799.0							2.30692	4.19618	2.29614													ENSG00000138100	TRIM54	1.0
chr2	27282562.0	27282801.0							2.46649	4.6786	2.74474													ENSG00000138100	TRIM54	1.0
chr2	27282614.0	27283211.0				4.22102	19.68439	17.75886																ENSG00000138100	TRIM54	1.0						0.005051	1.0
chr2	27282644.0	27283181.0													2.47262	6.3653	3.84776							ENSG00000138100	TRIM54	1.0						0.005051	1.0
chr2	27282704.0	27283191.0										2.19715	5.39799	3.35077										ENSG00000138100	TRIM54	1.0						0.005051	1.0
chr2	27282864.0	27283014.0													2.21825	4.82337	2.67479							ENSG00000138100	TRIM54	1.0						0.005051	1.0
chr2	27282889.0	27283195.0							3.14242	8.24795	5.96905													ENSG00000138100	TRIM54	1.0						0.005051	1.0
chr2	27282896.0	27283211.0										2.33209	4.52218	2.55536										ENSG00000138100	TRIM54	1.0						0.005051	1.0
chr2	27282928.0	27283191.0										2.38516	4.95452	2.82165										ENSG00000138100	TRIM54	1.0
chr2	27282939.0	27283213.0				4.53914	18.38461	16.29743																ENSG00000138100	TRIM54	1.0
chr2	27283031.0	27283187.0							2.89532	6.46961	4.37572													ENSG00000138100	TRIM54	1.0
chr2	27284297.0	27284517.0										2.19519	5.38902	3.34273										ENSG00000138100	TRIM54	1.0
chr2	27284331.0	27284522.0							2.28137	3.87931	2.07726													ENSG00000138100	TRIM54	1.0
chr2	27287994.0	27288213.0										2.27545	3.62492	1.8389										ENSG00000138100	TRIM54	1.0
chr2	27288484.0	27288812.0										2.5563	4.6503	2.67033										ENSG00000138100	TRIM54	1.0
chr2	27288582.0	27288851.0										2.34192	4.55415	2.50263										ENSG00000138100	TRIM54	1.0
chr2	27290725.0	27290875.0													2.56849	6.02482	3.57549							ENSG00000138100	TRIM54	1.0
chr2	27291787.0	27292055.0													2.48497	5.85715	3.40929							ENSG00000138100	TRIM54	1.0
chr2	27291827.0	27292225.0										2.495985	4.3517850000000005	2.4434250000000004										ENSG00000138100	TRIM54	1.0
chr2	27291837.0	27292181.0										2.45009	5.17707	3.0199										ENSG00000138100	TRIM54	1.0
chr2	27291853.0	27292311.0				5.97227	38.36894	36.15583																ENSG00000138100	TRIM54	1.0						0.003766	1.0
chr2	27291863.0	27292247.0				4.21304	18.17925	16.09456																ENSG00000138100	TRIM54	1.0						0.003766	1.0
chr2	27291863.0	27292275.0				4.37376	16.14862	14.05416																ENSG00000138100	TRIM54	1.0						0.003766	1.0
chr2	27291905.0	27292291.0										2.30689	5.41356	3.36444										ENSG00000138100	TRIM54	1.0						0.003766	1.0
chr2	27291928.0	27292233.0							3.24105	7.09123	4.87956													ENSG00000138100	TRIM54	1.0
chr2	27292083.0	27292247.0							3.12036	6.14676	4.08239													ENSG00000138100	TRIM54	1.0						0.003766	1.0
chr2	27293128.0	27293990.0				6.524626666666667	37.99158666666667	35.7431																ENSG00000138100	TRIM54	1.0
chr2	27293158.0	27293708.0				8.971160000000001	81.864155	79.394035																ENSG00000138100	TRIM54	1.0
chr2	27293158.0	27293990.0				6.426923333333334	43.63720333333333	41.372296666666664																ENSG00000138100	TRIM54	1.0
chr2	27293282.0	27293518.0										2.17108	3.99354	2.05843										ENSG00000138100	TRIM54	1.0
chr2	27295953.0	27296563.0													2.78164	8.495	5.4213							ENSG00000138100	TRIM54	1.0			1.0	0.0	intron_variant
chr2	27296014.0	27296281.0													2.45482	6.42667	3.82587							ENSG00000138100	TRIM54	1.0			1.0	0.0	intron_variant
chr2	27296021.0	27296477.0													3.44828	13.00034	9.6712							ENSG00000138100	TRIM54	1.0			1.0	0.0	intron_variant
chr2	27296075.0	27296477.0							2.43902	4.59625	2.62729													ENSG00000138100	TRIM54	1.0			1.0	0.0	intron_variant
chr2	27296129.0	27296377.0										2.36747	4.38036	2.46239										ENSG00000138100	TRIM54	1.0
chr2	27296129.0	27296465.0							2.4888	5.02713	3.0403													ENSG00000138100	TRIM54	1.0
chr2	27296195.0	27296345.0							2.1683	3.55499	1.78062													ENSG00000138100	TRIM54	1.0
chr2	27296195.0	27296563.0										2.2784	4.80592	2.728565										ENSG00000138100	TRIM54	1.0
chr2	27297435.0	27297695.0													2.17554	4.43969	2.41921							ENSG00000138100	TRIM54	1.0
chr2	27298112.0	27298750.0										3.36085	14.82747	12.04239										ENSG00000138100	TRIM54	1.0						0.006919	2.0
chr2	27298127.0	27299200.0										2.670125	6.56129	4.220215										ENSG00000138100	TRIM54	1.0						0.006919	2.0
chr2	27298131.0	27298732.0													2.94004	8.83557	5.70857							ENSG00000138100	TRIM54	1.0						0.006919	2.0
chr2	27298203.0	27298659.0							2.34015	4.305815	2.42514													ENSG00000138100	TRIM54	1.0						0.006919	2.0
chr2	27298326.0	27298655.0							2.35656	4.34726	2.4663													ENSG00000138100	TRIM54	1.0
chr2	27298577.0	27299398.0							2.69004	6.301774999999999	4.25078													ENSG00000138100	TRIM54	1.0
chr2	27298590.0	27299225.0				3.1802849999999996	11.082045	9.24473																ENSG00000138100	TRIM54	1.0
chr2	27298775.0	27298995.0													2.23547	4.77711	2.63717							ENSG00000138100	TRIM54	1.0
chr2	27298784.0	27299109.0				4.17633	13.03008	10.99683																ENSG00000138100	TRIM54	1.0
chr2	27298785.0	27299018.0				3.13452	9.24064	7.34423																ENSG00000138100	TRIM54	1.0
chr2	27298821.0	27299001.0													2.29976	4.90109	2.80222							ENSG00000138100	TRIM54	1.0
chr2	27298863.0	27299023.0							2.13904	3.57472	1.79858													ENSG00000138100	TRIM54	1.0
chr2	27298893.0	27299408.0													2.73011	7.43577	4.67236							ENSG00000138100	TRIM54	1.0
chr2	27299034.0	27299413.0							2.34032	4.42347	2.52591													ENSG00000138100	TRIM54	1.0
chr2	27299073.0	27299486.0													2.4982100000000003	6.300895000000001	3.783385							ENSG00000138100	TRIM54	1.0
chr2	27299162.0	27299444.0							2.42366	4.81844	2.87416													ENSG00000138100	TRIM54	1.0
chr2	27299230.0	27299497.0													2.44094	5.68887	3.34672							ENSG00000138100	TRIM54	1.0
chr2	27303112.0	27303309.0				2.23568	4.09231	2.38244																ENSG00000138100	TRIM54	1.0
chr2	27303112.0	27303751.0				4.2132000000000005	27.47048	25.404915																ENSG00000138100	TRIM54	1.0
chr2	27303114.0	27303739.0				7.06179	70.77964	68.36337																ENSG00000138100	TRIM54	1.0
chr2	27303417.0	27303668.0				6.6609	38.8629	36.488																ENSG00000138100	TRIM54	1.0
chr2	27303507.0	27303662.0							2.33788	6.6602	4.55739													ENSG00000138100	TRIM54	1.0
chr2	27304761.0	27304945.0							1.90217	3.87394	2.07232													ENSG00000138100	TRIM54	1.0
chr2	27304805.0	27305000.0										2.133	4.7949	2.8004										ENSG00000138100	TRIM54	1.0
chr2	27304805.0	27305117.0				2.83893	10.33189	8.40297																ENSG00000138100	TRIM54	1.0
chr2	27304834.0	27305014.0										2.04997	4.24964	2.23673										ENSG00000138100	TRIM54	1.0
chr2	27304852.0	27305109.0													3.02817	10.17595	6.76927							ENSG00000138100	TRIM54	1.0
chr2	27305439.0	27305861.0													2.16606	4.8303	2.75369							ENSG00000138100	TRIM54	1.0
chr2	27305658.0	27306008.0													2.37702	6.08675	3.59744							ENSG00000138100	TRIM54	1.0
chr2	27305703.0	27305979.0										2.41038	6.629	4.27848										ENSG00000138100	TRIM54	1.0
chr2	27306039.0	27306337.0													2.04997	4.24964	2.26352							ENSG00000138100	TRIM54	1.0
chr2	27306142.0	27306740.0										2.049106666666667	4.395496666666666	2.39478										ENSG00000138100	TRIM54	1.0
chr2	27306142.0	27306964.0										2.1207399999999996	6.12035	3.957985										ENSG00000138100	TRIM54	1.0
chr2	27306260.0	27306639.0							1.887135	3.846565	2.04833													ENSG00000138100	TRIM54	1.0
chr2	27306420.0	27307209.0										2.17654	5.19611	3.13648										ENSG00000138100	TRIM54	1.0
chr2	27306634.0	27307000.0													2.18447	5.23168	3.02729							ENSG00000138100	TRIM54	1.0
chr2	27306753.0	27307087.0							2.16638	6.63048	4.52892													ENSG00000138100	TRIM54	1.0
chr2	27306754.0	27307322.0							1.917255	4.32713	2.412615													ENSG00000138100	TRIM54	1.0
chr2	27307079.0	27307322.0										2.00795	5.49722	3.43807										ENSG00000138100	TRIM54	1.0
chr2	27307762.0	27308254.0										2.566455	8.68187	6.414714999999999										ENSG00000163794	UCN	1.0
chr2	27307812.0	27308990.0							3.464373333333333	20.68373	18.172233333333335													ENSG00000163794	UCN	0.54
chr2	27307821.0	27308916.0				3.52197	18.92019	16.9027																ENSG00000163794	UCN	0.57
chr2	27307849.0	27309104.0							5.02937	48.73215	45.957535													ENSG00000163794	UCN		0.53
chr2	27307859.0	27308832.0				2.5336666666666665	8.257303333333333	6.392779999999999																ENSG00000163794	UCN	0.6
chr2	27307886.0	27308842.0				3.90228	15.25139	13.185005																ENSG00000163794	UCN	0.58
chr2	27307978.0	27308338.0													2.02573	4.6055	2.55301							ENSG00000163794	UCN	1.0
chr2	27308054.0	27309104.0							4.330185	32.60142	29.850705													ENSG00000163794	UCN		0.63
chr2	27308102.0	27308696.0										2.825455	11.803505	9.4319										ENSG00000163794	UCN	0.58
chr2	27308456.0	27308848.0										3.86014	20.76301	18.08147										ENSG00000163794	UCN		1.0
chr2	27308482.0	27308793.0										2.05778	6.16268	3.97711										ENSG00000163794	UCN		1.0
chr2	27308902.0	27309052.0													1.98402	4.3248	2.27835							ENSG00000163794	UCN		1.0
chr2	27312696.0	27313105.0													2.53236	8.06288	5.09718							ENSG00000163794,ENSG00000115204	UCN,MPV17	1.0	1.0
chr2	27314563.0	27315140.0													2.01111	4.62672	2.58866							ENSG00000115204	MPV17	1.0
chr2	27314611.0	27314962.0										2.240565	4.8697099999999995	2.8756700000000004										ENSG00000115204	MPV17	1.0
chr2	27314616.0	27315090.0				2.37608	5.18133	3.48905																ENSG00000115204	MPV17	1.0
chr2	27316417.0	27316567.0							2.30465	5.28314	3.23154													ENSG00000115204	MPV17	1.0
chr2	27316718.0	27316960.0										2.6969	8.75238	6.25565										ENSG00000115204	MPV17	1.0
chr2	27316723.0	27316960.0										2.40912	8.85578	6.36275										ENSG00000115204	MPV17	1.0
chr2	27316723.0	27316992.0										2.24215	5.37542	3.29997										ENSG00000115204	MPV17	1.0
chr2	27317091.0	27317241.0													1.94119	3.96588	2.04392							ENSG00000115204	MPV17	1.0
chr2	27317480.0	27317810.0										2.24107	5.59906	3.37185										ENSG00000115204	MPV17	1.0
chr2	27317625.0	27317793.0													2.01399	4.46118	2.39027							ENSG00000115204	MPV17	1.0
chr2	27317682.0	27318018.0							2.57673	6.65338	4.55069													ENSG00000115204	MPV17	1.0
chr2	27320945.0	27321498.0				15.36082	473.19684	469.23587																ENSG00000115204	MPV17	1.0						0.001926	1.0
chr2	27320981.0	27321523.0				16.90992	811.16217	807.10034																ENSG00000115204	MPV17	1.0						0.001926	1.0
chr2	27320997.0	27321503.0				12.38168	401.37939	397.6297																ENSG00000115204	MPV17	1.0						0.001926	1.0
chr2	27321026.0	27321415.0							3.57888	16.77616	14.3474													ENSG00000115204	MPV17	1.0
chr2	27321048.0	27321364.0							3.99033	20.73501	18.08389													ENSG00000115204	MPV17	1.0
chr2	27321059.0	27321405.0										4.77387	34.86344	31.96616										ENSG00000115204	MPV17	1.0
chr2	27321068.0	27321390.0							4.1717	22.66359	20.00365													ENSG00000115204	MPV17	1.0
chr2	27321113.0	27321374.0													2.69663	9.39512	6.14018							ENSG00000115204	MPV17	1.0
chr2	27321118.0	27321396.0													4.23973	26.6365	22.76679							ENSG00000115204	MPV17	1.0
chr2	27321119.0	27321375.0										4.03315	22.95443	20.09337										ENSG00000115204	MPV17	1.0
chr2	27321119.0	27321385.0										2.9661	16.24777	13.42243										ENSG00000115204	MPV17	1.0
chr2	27321171.0	27321474.0													3.14136	13.55696	9.77212							ENSG00000115204	MPV17	1.0						0.001926	1.0
chr2	27322335.0	27323459.0				4.134013333333334	75.11995666666667	72.80218333333333																ENSG00000115204	MPV17	0.68
chr2	27322356.0	27323447.0				4.360385000000001	69.44566	67.0786725																ENSG00000115204	MPV17	0.68
chr2	27322381.0	27322553.0										2.08012	6.49438	4.27478										ENSG00000115204	MPV17	1.0
chr2	27322388.0	27323447.0				5.654865	163.905675	161.41741																ENSG00000115204	MPV17	0.67
chr2	27322434.0	27322670.0													2.04866	4.99188	2.7717							ENSG00000115204	MPV17	1.0
chr2	27322717.0	27323386.0										7.29357	72.57787	69.30179										ENSG00000115204	MPV17	0.57
chr2	27322749.0	27323381.0							6.27719	47.41081	44.41896													ENSG00000115204	MPV17	0.55
chr2	27322781.0	27323412.0							9.35977	89.20729	86.07052													ENSG00000115204,ENSG00000115204	MPV17,MPV17	0.5	0.5
chr2	27322842.0	27323411.0										5.12508	33.38963	30.37841										ENSG00000115204	MPV17		0.55
chr2	27322898.0	27323447.0							7.10502	58.65588	55.52441													ENSG00000115204	MPV17		0.64
chr2	27322917.0	27323313.0													4.15094	24.8642	21.0525							ENSG00000115204	MPV17		0.55
chr2	27322917.0	27323331.0										4.59724	40.03973	36.80893										ENSG00000115204	MPV17		0.57
chr2	27322917.0	27323459.0													2.41167	7.1628	4.38879							ENSG00000115204	MPV17		0.67
chr2	27325518.0	27325696.0													1.99622	4.4681	2.45962							ENSG00000115204	MPV17		1.0
chr2	27326096.0	27326616.0													2.43833	7.29873	4.51625							ENSG00000115204,ENSG00000115207	MPV17,GTF3C2	1.0	1.0
chr2	27326339.0	27326745.0													2.3015	6.23557	3.71874							ENSG00000115204,ENSG00000115207	MPV17,GTF3C2	1.0	1.0		1.0	1.0
chr2	27326422.0	27326688.0							2.23426	5.11384	3.07559													ENSG00000115204,ENSG00000115207	MPV17,GTF3C2	1.0	1.0
chr2	27326466.0	27326817.0										2.46486	9.35218	6.81846										ENSG00000115204,ENSG00000115207	MPV17,GTF3C2	1.0	1.0		1.0	1.0
chr2	27326543.0	27326986.0													2.224945	5.88026	3.44703							ENSG00000115204,ENSG00000115207	MPV17,GTF3C2	1.0	1.0		1.0	1.0
chr2	27327115.0	27327291.0													2.06123	4.48593	2.45721							ENSG00000115204,ENSG00000115207	MPV17,GTF3C2	1.0	1.0
chr2	27328480.0	27328657.0													2.07111	4.14378	2.18797							ENSG00000115207	GTF3C2	1.0
chr2	27329040.0	27329208.0							2.98795	7.707	5.45204													ENSG00000115207	GTF3C2	1.0
chr2	27329330.0	27329480.0													2.46996	6.63071	4.01467							ENSG00000115207	GTF3C2	1.0
chr2	27333686.0	27333884.0													2.91768	9.47328	6.22472							ENSG00000115207	GTF3C2	1.0
chr2	27333733.0	27333909.0							2.17504	3.57442	1.78069													ENSG00000115207	GTF3C2	1.0
chr2	27334902.0	27335154.0										2.17195	3.88876	1.96848										ENSG00000115207	GTF3C2	1.0
chr2	27335340.0	27335727.0													2.1285	4.05798	2.11923							ENSG00000115207	GTF3C2	1.0
chr2	27335393.0	27335709.0										2.35849	4.60794	2.63237										ENSG00000115207	GTF3C2	1.0
chr2	27335401.0	27335775.0				3.49127	8.71649	6.88865																ENSG00000115207	GTF3C2	1.0
chr2	27335422.0	27335746.0				3.61362	8.09954	6.23419																ENSG00000115207	GTF3C2	1.0
chr2	27335432.0	27335606.0							2.82916	6.26288	4.10951													ENSG00000115207	GTF3C2	1.0
chr2	27335432.0	27335746.0				3.64443	7.43797	5.55091																ENSG00000115207	GTF3C2	1.0
chr2	27335472.0	27335709.0							3.30408	9.0203	6.79687													ENSG00000115207	GTF3C2	1.0
chr2	27335523.0	27335709.0										2.35614	4.72742	2.65453										ENSG00000115207	GTF3C2	1.0
chr2	27335550.0	27335760.0							2.43515	4.58461	2.66995													ENSG00000115207	GTF3C2	1.0
chr2	27335855.0	27336247.0							2.90503	6.49977	4.333													ENSG00000115207	GTF3C2	1.0						0.0005998	1.0
chr2	27335887.0	27336354.0										2.52809	8.04055	5.63										ENSG00000115207	GTF3C2	1.0						0.0005998	1.0
chr2	27335928.0	27336220.0										2.3369	4.41271	2.49059										ENSG00000115207	GTF3C2	1.0						0.0005998	1.0
chr2	27335932.0	27336449.0													2.90652	8.51077	5.43497							ENSG00000115207	GTF3C2	1.0						0.0005998	1.0
chr2	27336030.0	27336319.0										2.50116	5.35079	3.14736										ENSG00000115207	GTF3C2	1.0						0.0005998	1.0
chr2	27336041.0	27336197.0							2.47046	4.69049	2.7351													ENSG00000115207	GTF3C2	1.0						0.0005998	1.0
chr2	27336054.0	27336204.0							2.3219	4.11824	2.25721													ENSG00000115207	GTF3C2	1.0						0.0005998	1.0
chr2	27336059.0	27336309.0													3.17593	9.81846	6.7277							ENSG00000115207	GTF3C2	1.0						0.0005998	1.0
chr2	27336890.0	27337040.0										2.34522	4.56486	2.59363										ENSG00000115207	GTF3C2	1.0
chr2	27336890.0	27337052.0										2.32237	6.58183	4.34967										ENSG00000115207	GTF3C2	1.0
chr2	27336936.0	27337089.0										2.0318	3.34421	1.55566										ENSG00000115207	GTF3C2	1.0
chr2	27337213.0	27337430.0				2.59281	4.90211	3.23154																ENSG00000115207	GTF3C2	1.0
chr2	27338244.0	27338509.0										1.95832	4.45832	2.59431										ENSG00000115207	GTF3C2	1.0
chr2	27338251.0	27338509.0													2.14693	4.64606	2.58538							ENSG00000115207	GTF3C2	1.0
chr2	27338306.0	27338547.0													2.47003	6.21588	3.69782							ENSG00000115207	GTF3C2	1.0
chr2	27341644.0	27342031.0													2.22317	4.27862	2.26352							ENSG00000115207	GTF3C2	1.0
chr2	27342167.0	27342317.0							2.52685	4.42427	2.53664													ENSG00000115207	GTF3C2	1.0
chr2	27342478.0	27343281.0													2.79218	7.68791	4.83978							ENSG00000115207	GTF3C2	1.0
chr2	27342612.0	27342849.0							3.15167	6.84141	4.65796													ENSG00000115207	GTF3C2	1.0
chr2	27342658.0	27342863.0										2.37176	6.95851	4.673										ENSG00000115207	GTF3C2	1.0
chr2	27343133.0	27343551.0										2.30921	6.39416	4.18495										ENSG00000115207	GTF3C2	1.0
chr2	27343135.0	27343551.0													2.54682	5.865265	3.4596							ENSG00000115207	GTF3C2	1.0
chr2	27343232.0	27343527.0										3.20963	8.69037	6.19615										ENSG00000115207	GTF3C2	1.0
chr2	27343287.0	27343494.0							2.39596	3.94127	2.06826													ENSG00000115207	GTF3C2	1.0
chr2	27343344.0	27343617.0													2.8436	7.54257	4.704							ENSG00000115207	GTF3C2	1.0
chr2	27343396.0	27343848.0										2.28509	3.88993	2.06466										ENSG00000115207	GTF3C2	1.0
chr2	27344423.0	27344706.0										2.31823	4.10744	2.15634										ENSG00000115207	GTF3C2	1.0
chr2	27346086.0	27346247.0							2.33838	3.54034	1.76749													ENSG00000115207	GTF3C2	1.0			1.0	0.0	intron_variant
chr2	27347735.0	27347924.0				3.12379	5.55092	3.74364																ENSG00000115207	GTF3C2	1.0
chr2	27347749.0	27347899.0										2.49258	4.47398	2.51186										ENSG00000115207	GTF3C2	1.0
chr2	27347801.0	27347963.0				2.86079	5.11766	3.38298																ENSG00000115207	GTF3C2	1.0
chr2	27348295.0	27348608.0										2.368	6.17474	3.98788										ENSG00000115207	GTF3C2	1.0
chr2	27348319.0	27348613.0													2.6096	5.40938	3.0671							ENSG00000115207	GTF3C2	1.0
chr2	27350130.0	27350368.0													3.20796	8.05213	5.09611							ENSG00000115207	GTF3C2	1.0
chr2	27350162.0	27350420.0													2.39708	4.46993	2.39691							ENSG00000115207	GTF3C2	1.0
chr2	27350230.0	27350547.0							2.88097	5.16713	3.16747													ENSG00000115207	GTF3C2	1.0
chr2	27353739.0	27353992.0													3.26036	9.51495	6.2415							ENSG00000115207	GTF3C2	1.0
chr2	27353847.0	27354000.0													2.10526	4.0759	2.133							ENSG00000115207	GTF3C2	1.0
chr2	27356028.0	27357440.0													5.344575	27.839889999999997	23.963735							ENSG00000115207	GTF3C2	0.52
chr2	27356083.0	27357504.0							7.767950000000002	101.18339666666668	98.02302333333331													ENSG00000115207	GTF3C2		0.52
chr2	27356104.0	27357445.0				8.236053333333333	316.8505833333333	313.86012999999997																ENSG00000115207	GTF3C2		0.51
chr2	27356104.0	27357449.0				8.310483333333332	247.23094666666665	244.03317																ENSG00000115207	GTF3C2		0.51
chr2	27356112.0	27357449.0				8.655213333333334	257.83573666666666	254.59644333333335																ENSG00000115207	GTF3C2		0.51
chr2	27356117.0	27357419.0							8.464026666666667	134.70095	131.58013666666668													ENSG00000115207,ENSG00000115207	GTF3C2,GTF3C2	0.5	0.5
chr2	27356130.0	27357206.0													2.968336666666666	7.415356666666667	4.639526666666666							ENSG00000115207	GTF3C2	0.59
chr2	27356130.0	27357419.0							10.39576	138.03570000000002	134.43356													ENSG00000115207	GTF3C2		0.51
chr2	27356136.0	27357413.0										9.8536	157.792805	153.91655										ENSG00000115207	GTF3C2		0.51
chr2	27356155.0	27357419.0													2.9611850000000004	8.072265000000002	5.195465							ENSG00000115207	GTF3C2		0.52
chr2	27356186.0	27357337.0										7.085576666666667	90.92766666666668	87.54825										ENSG00000115207,ENSG00000115207	GTF3C2,GTF3C2	0.5	0.5
chr2	27356247.0	27357415.0										7.573455	117.303085	113.720815										ENSG00000115207	GTF3C2		0.56
chr2	27358290.0	27358464.0													2.49096	5.87997	3.41414							ENSG00000115207	GTF3C2		1.0
chr2	27358311.0	27358518.0										1.94332	5.11857	3.11994										ENSG00000115207	GTF3C2		1.0
chr2	27362810.0	27362960.0							2.96774	6.12906	4.06556
chr2	27362822.0	27362972.0							2.71067	5.39773	3.35344
chr2	27362822.0	27363310.0										2.71805	5.61969	3.5299750000000003
chr2	27362861.0	27363035.0													2.60552	5.39657	3.05641
chr2	27362887.0	27363280.0													2.4957	5.61524	3.28673
chr2	27362887.0	27363321.0										2.26267	4.06074	2.11592
chr2	27363074.0	27363316.0				2.84421	5.60471	3.8528
chr2	27363197.0	27363382.0				3.00907	6.24417	4.50048
chr2	27364079.0	27364328.0				2.57038	4.68907	2.98402
chr2	27364109.0	27364909.0													2.341315	5.31587	3.07113							ENSG00000115211	EIF2B4	0.7
chr2	27364120.0	27364429.0							2.27273	3.73619	1.94354
chr2	27364208.0	27364473.0													2.40265	5.27831	3.00837
chr2	27364222.0	27364598.0													2.67819	6.58376	3.97096							ENSG00000115211	EIF2B4	0.65
chr2	27364649.0	27364890.0				2.40185	4.88006	3.16739																ENSG00000115211	EIF2B4	1.0
chr2	27364759.0	27364909.0							2.47845	4.71437	2.73445													ENSG00000115211	EIF2B4	1.0
chr2	27367940.0	27368166.0													2.2779	6.12084	3.64791							ENSG00000115211,ENSG00000115234	EIF2B4,SNX17	1.0	1.0
chr2	27369751.0	27370763.0							6.791993333333333	137.50606666666667	134.4391													ENSG00000115211,ENSG00000115234	EIF2B4,SNX17	0.58	0.85
chr2	27369756.0	27371075.0				8.35295	298.6952525	295.3580925																ENSG00000115211,ENSG00000115234	EIF2B4,SNX17		0.56,0.56
chr2	27369758.0	27371075.0				9.0273275	279.9161825	276.62714500000004																ENSG00000115211,ENSG00000115234	EIF2B4,SNX17		0.56,0.56
chr2	27369780.0	27371028.0				9.16036	432.1054825	428.9171825																ENSG00000115211,ENSG00000115234	EIF2B4,SNX17		0.55,0.55
chr2	27369780.0	27371047.0										8.190005	172.23841000000002	168.450845										ENSG00000115211,ENSG00000115234	EIF2B4,SNX17		0.56,0.56
chr2	27369792.0	27370989.0							6.7683599999999995	106.09109	102.960135													ENSG00000115211,ENSG00000115234	EIF2B4,SNX17		0.54,0.54
chr2	27369796.0	27370788.0							7.38341	129.03502	125.65874													ENSG00000115211,ENSG00000115234	EIF2B4,SNX17	0.55	0.83
chr2	27369803.0	27370710.0										9.30693	196.48277	191.86694										ENSG00000115211,ENSG00000115234	EIF2B4,SNX17	0.59	0.9
chr2	27369942.0	27370978.0										7.300705	139.92611499999998	136.38098499999998										ENSG00000115211,ENSG00000115234	EIF2B4,SNX17		0.62,0.62
chr2	27370084.0	27370788.0													2.5008999999999997	7.976895000000001	5.02842							ENSG00000115211,ENSG00000115234	EIF2B4,SNX17		0.64,0.64
chr2	27370127.0	27370679.0													5.27431	44.71434	40.3793							ENSG00000115211,ENSG00000115234	EIF2B4,SNX17		0.62,0.62
chr2	27371258.0	27371421.0				1.57577	4.18714	2.47288																ENSG00000115211,ENSG00000115234	EIF2B4,SNX17	1.0	1.0
chr2	27371289.0	27371439.0							1.97196	6.63006	4.52862													ENSG00000115211,ENSG00000115234	EIF2B4,SNX17	1.0	1.0
chr2	27371312.0	27371481.0				1.85975	10.65456	8.7774																ENSG00000115211,ENSG00000115234	EIF2B4,SNX17	1.0	1.0
chr2	27371365.0	27371527.0							1.82916	4.79265	2.82796													ENSG00000115211,ENSG00000115234	EIF2B4,SNX17	1.0	1.0
chr2	27372282.0	27372432.0													2.15739	5.94948	3.48518							ENSG00000115211,ENSG00000115234	EIF2B4,SNX17	1.0	1.0
chr2	27374883.0	27375067.0													2.27583	7.28409	4.50422							ENSG00000115211,ENSG00000115234	EIF2B4,SNX17	1.0	1.0
chr2	27375506.0	27376018.0										2.01858	6.89533	4.61609										ENSG00000115234	SNX17	1.0
chr2	27377575.0	27377830.0													1.90765	4.59942	2.5664							ENSG00000163795	ZNF513	1.0
chr2	27378210.0	27378608.0													1.94432	4.7986	2.72805							ENSG00000163795	ZNF513	1.0
chr2	27378488.0	27378779.0							1.90408	5.27262	3.22177													ENSG00000163795	ZNF513	1.0
chr2	27379811.0	27380055.0				2.0701	10.84482	8.96491																ENSG00000163795	ZNF513	1.0
chr2	27379828.0	27380066.0				2.63911	14.4887	12.42504																ENSG00000163795	ZNF513	1.0
chr2	27379828.0	27381191.0				6.366154999999999	126.42217	123.794625																ENSG00000163795	ZNF513	0.66						0.002496	1.0
chr2	27380181.0	27381175.0				11.84794	385.74088	382.44507																ENSG00000163795	ZNF513	0.56						0.002496	1.0
chr2	27380260.0	27381195.0				10.20806	199.47589	196.30365																ENSG00000163795	ZNF513	0.51						0.002496	1.0
chr2	27380265.0	27380463.0							2.06186	6.56351	4.39311													ENSG00000163795	ZNF513	1.0
chr2	27380577.0	27381181.0							8.57748	138.47508	134.72871													ENSG00000163795	ZNF513		0.74					0.002496	1.0
chr2	27380588.0	27381163.0										9.16487	163.94534	159.99001										ENSG00000163795	ZNF513		0.75					0.002496	1.0
chr2	27380588.0	27381324.0										7.39712	109.44952	105.76247										ENSG00000163795	ZNF513		0.8					0.002496	1.0
chr2	27380595.0	27381152.0										6.27168	97.64139	93.83176										ENSG00000163795	ZNF513		0.75					0.002496	1.0
chr2	27380600.0	27381185.0							8.00577	120.80892	117.48499													ENSG00000163795	ZNF513		0.77					0.002496	1.0
chr2	27380601.0	27381147.0													2.81629	12.97031	9.64267							ENSG00000163795	ZNF513		0.76					0.002496	1.0
chr2	27380614.0	27381154.0							7.27824	97.84905	94.41129													ENSG00000163795	ZNF513		0.78					0.002496	1.0
chr2	27380681.0	27381026.0													2.18117	6.61229	3.9802							ENSG00000163795	ZNF513		0.85					0.002496	1.0
chr2	27381366.0	27381519.0				2.2524	9.19989	7.26031																ENSG00000163795,ENSG00000115241	ZNF513,PPM1G	1.0	1.0
chr2	27381366.0	27381567.0				2.46844	13.61042	11.60868																ENSG00000163795,ENSG00000115241	ZNF513,PPM1G	1.0	1.0
chr2	27381374.0	27381548.0				2.01255	9.47981	7.6325																ENSG00000163795,ENSG00000115241	ZNF513,PPM1G	1.0	1.0
chr2	27383345.0	27383580.0													2.09396	5.11864	2.91301							ENSG00000163795,ENSG00000115241	ZNF513,PPM1G	1.0	1.0
chr2	27386188.0	27386355.0													2.46479	6.33211	3.79608							ENSG00000115241	PPM1G	1.0
chr2	27386188.0	27386370.0													2.10392	4.57031	2.52422							ENSG00000115241	PPM1G	1.0
chr2	27386910.0	27387260.0													2.24893	4.71304	2.59544							ENSG00000115241	PPM1G	1.0
chr2	27389010.0	27389162.0													2.90674	8.32942	5.28084							ENSG00000115241	PPM1G	1.0
chr2	27389422.0	27389956.0										2.387355	6.320679999999999	4.150085										ENSG00000115241	PPM1G	1.0
chr2	27389662.0	27389974.0							2.85909	5.46798	3.41811													ENSG00000115241	PPM1G	1.0
chr2	27389673.0	27389957.0										3.11938	7.15513	4.90492										ENSG00000115241	PPM1G	1.0
chr2	27389767.0	27389993.0							2.71739	4.92583	2.97351													ENSG00000115241	PPM1G	1.0
chr2	27390656.0	27390981.0										2.46502	6.60877	4.35616										ENSG00000115241	PPM1G	1.0
chr2	27390694.0	27390880.0										2.34528	3.68282	1.88939										ENSG00000115241	PPM1G	1.0
chr2	27390770.0	27390950.0													2.48509	5.01529	2.7905							ENSG00000115241	PPM1G	1.0
chr2	27391146.0	27391296.0										2.36842	3.74103	1.94002										ENSG00000115241	PPM1G	1.0
chr2	27391207.0	27391382.0													2.62605	5.46093	3.10988							ENSG00000115241	PPM1G	1.0
chr2	27391232.0	27391382.0													2.50855	4.66122	2.61675							ENSG00000115241	PPM1G	1.0
chr2	27395533.0	27395866.0										2.92612	5.46075	3.37774										ENSG00000115241	PPM1G	1.0
chr2	27395594.0	27395860.0										2.80438	8.77023	6.28245										ENSG00000115241	PPM1G	1.0
chr2	27395647.0	27395807.0													2.58282	5.02416	2.83701							ENSG00000115241	PPM1G	1.0
chr2	27396254.0	27396572.0										2.71429	4.75456	2.6581										ENSG00000115241	PPM1G	1.0
chr2	27396275.0	27396531.0										2.26308	5.1163	3.11994										ENSG00000115241	PPM1G	1.0
chr2	27396357.0	27396507.0							2.72282	4.44868	2.4931													ENSG00000115241	PPM1G	1.0
chr2	27396357.0	27396529.0													3.0718	6.41761	3.82853							ENSG00000115241	PPM1G	1.0
chr2	27397540.0	27397831.0										2.49267	3.91002	1.98654										ENSG00000115241	PPM1G	1.0
chr2	27397743.0	27398089.0							2.56265	3.92802	2.0566													ENSG00000115241	PPM1G	1.0			1.0	1.0
chr2	27398196.0	27398352.0													2.836	5.7576	3.40274							ENSG00000115241	PPM1G	1.0
chr2	27398867.0	27399100.0										2.15577	4.57667	2.69684										ENSG00000115241	PPM1G	1.0
chr2	27399534.0	27399872.0													3.5482	9.36974	6.13529							ENSG00000115241	PPM1G	1.0
chr2	27399631.0	27399925.0										2.43278	4.037	2.15842										ENSG00000115241	PPM1G	1.0
chr2	27399712.0	27399862.0							2.72011	4.76914	2.80654													ENSG00000115241	PPM1G	1.0
chr2	27399743.0	27399929.0													2.99252	6.38859	3.86712							ENSG00000115241	PPM1G	1.0
chr2	27400768.0	27401067.0				6.09994	23.41876	21.34694																ENSG00000115241	PPM1G	1.0
chr2	27400778.0	27401081.0				4.93617	13.03596	11.00259																ENSG00000115241	PPM1G	1.0
chr2	27400839.0	27401086.0				5.45703	18.53209	16.44307																ENSG00000115241	PPM1G	1.0
chr2	27400857.0	27401325.0													2.9003	6.12148	3.64791							ENSG00000115241	PPM1G	1.0
chr2	27402826.0	27403179.0										4.47368	13.3819	10.71696										ENSG00000115241	PPM1G	1.0
chr2	27402827.0	27403171.0										4.7749	14.63072	12.08105										ENSG00000115241	PPM1G	1.0
chr2	27402828.0	27403173.0							4.46761	12.10734	9.66109													ENSG00000115241	PPM1G	1.0
chr2	27402890.0	27403159.0										3.64011	15.38548	12.58355										ENSG00000115241	PPM1G	1.0
chr2	27402897.0	27403134.0													4.63734	15.51636	12.05955							ENSG00000115241	PPM1G	1.0
chr2	27402902.0	27403108.0							2.7027	4.72555	2.74455													ENSG00000115241	PPM1G	1.0
chr2	27402920.0	27403122.0													3.72596	10.18252	6.81238							ENSG00000115241	PPM1G	1.0
chr2	27403334.0	27403556.0							2.29575	3.43703	1.65975													ENSG00000115241	PPM1G	1.0
chr2	27407647.0	27407797.0													2.23642	4.55234	2.46436							ENSG00000115241	PPM1G	1.0
chr2	27408185.0	27408388.0				4.06579	33.65262	31.47849																ENSG00000115241	PPM1G	1.0
chr2	27408185.0	27408395.0				3.89084	21.76315	19.58115																ENSG00000115241	PPM1G	1.0
chr2	27408195.0	27408393.0				4.17335	29.10227	26.87331																ENSG00000115241	PPM1G	1.0
chr2	27408214.0	27408370.0							2.65722	6.34802	4.25981													ENSG00000115241	PPM1G	1.0
chr2	27408681.0	27410225.0				6.347945999999999	72.438278	70.084318																ENSG00000115241	PPM1G	0.59
chr2	27408731.0	27410258.0				5.638705	64.1612125	61.818625																ENSG00000115241	PPM1G	0.56
chr2	27408925.0	27410194.0				7.0767525	118.515745	116.0838275																ENSG00000115241	PPM1G	0.52
chr2	27408969.0	27409707.0													2.45722	5.33892	3.11466							ENSG00000115241	PPM1G	0.84
chr2	27408976.0	27410081.0													3.3491533333333336	11.734773333333331	8.783756666666667							ENSG00000115241	PPM1G	0.56
chr2	27409012.0	27410075.0										8.05215	75.18142999999999	72.07955										ENSG00000115241	PPM1G	0.54
chr2	27409047.0	27410195.0							5.42292	33.26334333333333	30.865393333333333													ENSG00000115241	PPM1G		0.53
chr2	27409091.0	27410019.0							6.3087	41.458475	38.820535													ENSG00000115241	PPM1G	0.54
chr2	27409209.0	27410080.0										4.302885	32.974745	30.119010000000003										ENSG00000115241	PPM1G		0.56
chr2	27409214.0	27409993.0							6.18834	39.970545	37.212995													ENSG00000115241	PPM1G		0.52
chr2	27409466.0	27410155.0										6.982175	56.305355	53.290385										ENSG00000115241	PPM1G		0.82
chr2	27409547.0	27409862.0													3.15738	8.5058	5.43072							ENSG00000115241	PPM1G		0.86
chr2	27410363.0	27410522.0										2.12497	5.57295	3.50471										ENSG00000115241	PPM1G		1.0
chr2	27411630.0	27411963.0													3.72864	11.47304	7.91141							ENSG00000115241	PPM1G		1.0
chr2	27411642.0	27411829.0													2.27656	4.57829	2.48548							ENSG00000115241	PPM1G		1.0
chr2	27411642.0	27411846.0													3.36581	10.58394	7.08674							ENSG00000115241	PPM1G		1.0
chr2	27413034.0	27413195.0													2.52025	5.55948	3.24052							ENSG00000115241	PPM1G		1.0
chr2	27413057.0	27413262.0										2.03193	3.8071	1.89857										ENSG00000115241	PPM1G		1.0
chr2	27413623.0	27413787.0													2.31911	4.47992	2.46909							ENSG00000115241	PPM1G		1.0
chr2	27416257.0	27416418.0							2.91236	5.062	3.07886
chr2	27416277.0	27416432.0										2.43079	3.89712	2.06466
chr2	27416284.0	27416489.0										2.37366	5.42983	3.37895
chr2	27416329.0	27416506.0							2.44957	3.80744	2.01366
chr2	27416784.0	27417081.0										2.74828	5.33948	3.13717
chr2	27419613.0	27419893.0													3.23834	7.29685	4.49946
chr2	27419705.0	27419886.0													2.47934	4.43715	2.36982
chr2	27420156.0	27420333.0													2.93367	6.03366	3.55364
chr2	27421054.0	27421308.0													2.72021	5.0971	2.89578
chr2	27421132.0	27421321.0							2.68775	4.3676	2.44951
chr2	27421148.0	27421320.0													2.72921	4.95654	2.80222
chr2	27422889.0	27423039.0													2.64317	4.88834	2.68606
chr2	27422894.0	27423333.0										2.32399	3.50554	1.69163
chr2	27427381.0	27427553.0													2.63019	5.47391	3.17998							ENSG00000115216	NRBP1		1.0
chr2	27428181.0	27429653.0				6.787765	132.78620999999998	129.99194749999998																ENSG00000115216	NRBP1	0.69
chr2	27428184.0	27429596.0				7.7480025	212.25617	209.468075																ENSG00000115216	NRBP1	0.68
chr2	27428200.0	27429609.0				7.1567775000000005	121.9423025	119.19767																ENSG00000115216	NRBP1	0.69
chr2	27428214.0	27428915.0							7.82838	57.99912	54.89886													ENSG00000115216	NRBP1		0.59
chr2	27428214.0	27429480.0										8.401755	92.13403	88.704825										ENSG00000115216	NRBP1	0.67
chr2	27428219.0	27429616.0							8.71522	81.31305	78.27702													ENSG00000115216	NRBP1	0.71
chr2	27428247.0	27428947.0							11.45121	111.52536	107.96779													ENSG00000115216	NRBP1		0.55
chr2	27428251.0	27428956.0										4.7581299999999995	43.35077	40.495055										ENSG00000115216	NRBP1		0.54
chr2	27428318.0	27429487.0										7.673425	66.13389000000001	62.792855										ENSG00000115216	NRBP1	0.73
chr2	27428353.0	27428665.0													2.89079	6.63646	3.99937							ENSG00000115216	NRBP1		0.89
chr2	27428353.0	27428889.0													2.4540550000000003	5.054925000000001	2.9097299999999997							ENSG00000115216	NRBP1		0.52
chr2	27428392.0	27428802.0													4.12017	16.30059	12.8085							ENSG00000115216	NRBP1		0.58
chr2	27429026.0	27429495.0										3.426705	19.782795	16.93684										ENSG00000115216	NRBP1	1.0
chr2	27429026.0	27429569.0							5.10819	28.9569	26.16983													ENSG00000115216	NRBP1	1.0
chr2	27429026.0	27429591.0							4.9648	26.41927	23.69729													ENSG00000115216	NRBP1	1.0
chr2	27429060.0	27429228.0													2.84035	6.82617	4.15607							ENSG00000115216	NRBP1	1.0
chr2	27429130.0	27429398.0													2.29133	4.74987	2.61746							ENSG00000115216	NRBP1	1.0
chr2	27429168.0	27429418.0													2.43353	5.12048	2.93651							ENSG00000115216	NRBP1	1.0
chr2	27431525.0	27431750.0				3.91299	43.57319	41.20306																ENSG00000115216	NRBP1	1.0
chr2	27431542.0	27431755.0				3.16994	33.05509	30.88683																ENSG00000115216	NRBP1	1.0
chr2	27431559.0	27431737.0				2.79833	16.58856	14.48465																ENSG00000115216	NRBP1	1.0
chr2	27431636.0	27431786.0										2.13072	5.09222	2.94409										ENSG00000115216	NRBP1	1.0
chr2	27433244.0	27433439.0													2.35213	5.72515	3.35285							ENSG00000115216	NRBP1	1.0
chr2	27434669.0	27434961.0													2.22307	4.61696	2.58113							ENSG00000115216	NRBP1	1.0						0.002436	1.0
chr2	27434934.0	27435355.0										3.03189	7.47329	5.1956										ENSG00000115216	NRBP1	1.0
chr2	27434948.0	27435404.0							2.58368	4.87613	2.92743													ENSG00000115216	NRBP1	1.0
chr2	27435112.0	27435800.0													2.34776	5.45538	3.13374							ENSG00000115216	NRBP1	1.0
chr2	27435444.0	27435656.0										2.57892	5.91308	3.63516										ENSG00000115216	NRBP1	1.0
chr2	27435546.0	27435834.0													2.81341	7.60035	4.78685							ENSG00000115216	NRBP1	1.0
chr2	27435650.0	27435936.0							2.35823	4.09746	2.23818													ENSG00000115216	NRBP1	1.0			1.0	0.0
chr2	27436487.0	27436845.0													2.19709	5.0692	2.87348							ENSG00000115216	NRBP1	1.0
chr2	27436669.0	27436847.0										2.13953	3.68051	1.88761										ENSG00000115216	NRBP1	1.0
chr2	27440349.0	27440565.0										2.65369	6.33526	4.14823										ENSG00000115216,ENSG00000157992	NRBP1,KRTCAP3	1.0	1.0
chr2	27440382.0	27440560.0							2.27181	4.67978	2.72556													ENSG00000115216,ENSG00000157992	NRBP1,KRTCAP3	1.0	1.0
chr2	27440755.0	27441270.0				2.68692	5.32883	3.54068																ENSG00000115216,ENSG00000157992	NRBP1,KRTCAP3	1.0	1.0
chr2	27440801.0	27441654.0				3.231865	11.051755	9.200165																ENSG00000115216,ENSG00000157992	NRBP1,KRTCAP3	1.0	1.0
chr2	27441022.0	27441255.0							2.50865	5.66182	3.56282													ENSG00000115216,ENSG00000157992	NRBP1,KRTCAP3	1.0	1.0
chr2	27441024.0	27441174.0							2.43427	4.85258	2.90586				2.19936	4.74896	2.61746							ENSG00000115216,ENSG00000157992	NRBP1,KRTCAP3	1.0	1.0
chr2	27441024.0	27441655.0										2.1022466666666664	4.125573333333333	2.1883466666666664										ENSG00000115216,ENSG00000157992	NRBP1,KRTCAP3	1.0	1.0
chr2	27441085.0	27442169.0				2.87707	7.66997	5.82189																ENSG00000115216,ENSG00000157992	NRBP1,KRTCAP3	1.0	1.0
chr2	27441451.0	27441659.0													2.05279	4.54347	2.50249							ENSG00000115216,ENSG00000157992	NRBP1,KRTCAP3	1.0	1.0
chr2	27441456.0	27442046.0				2.45327	4.36447	2.64227																ENSG00000115216,ENSG00000157992	NRBP1,KRTCAP3	1.0	1.0
chr2	27441463.0	27441862.0							2.17216	4.21224	2.3369													ENSG00000115216,ENSG00000157992	NRBP1,KRTCAP3	1.0	1.0
chr2	27441593.0	27442201.0													2.36644	5.65744	3.27393							ENSG00000115216,ENSG00000157992	NRBP1,KRTCAP3	1.0	1.0
chr2	27441827.0	27442102.0							2.3915	4.97632	2.96442													ENSG00000115216,ENSG00000157992	NRBP1,KRTCAP3	1.0	1.0
chr2	27441952.0	27442102.0										2.47706	5.26897	3.20291										ENSG00000115216,ENSG00000157992	NRBP1,KRTCAP3	1.0	1.0
chr2	27442238.0	27442878.0										2.309465	7.24282	4.997005										ENSG00000157992	KRTCAP3	0.78
chr2	27442305.0	27442862.0										2.9957450000000003	10.162565	7.875665										ENSG00000157992	KRTCAP3	0.86
chr2	27442334.0	27442814.0							2.618315	6.439715	4.2904													ENSG00000157992	KRTCAP3	0.9
chr2	27442339.0	27442490.0													2.43722	5.94498	3.46912							ENSG00000157992	KRTCAP3	0.72
chr2	27442339.0	27442499.0										2.37551	4.79222	2.79799										ENSG00000157992	KRTCAP3	0.74
chr2	27442346.0	27443114.0							2.66614	6.06108	4.030866666666667													ENSG00000157992	KRTCAP3	0.95
chr2	27442349.0	27442828.0													2.5863	7.916215	5.048845							ENSG00000157992	KRTCAP3	0.93
chr2	27442365.0	27442847.0													2.570795	7.474825	4.67067							ENSG00000157992	KRTCAP3	0.97
chr2	27442413.0	27442804.0							3.81883	13.64323	11.17621													ENSG00000157992	KRTCAP3	1.0
chr2	27442585.0	27442874.0										2.78276	6.96875	4.72912										ENSG00000157992	KRTCAP3	1.0
chr2	27442595.0	27442846.0													2.18182	4.57146	2.48008							ENSG00000157992	KRTCAP3	1.0
chr2	27442713.0	27443568.0				2.83715	7.451195	5.6349800000000005																ENSG00000157992	KRTCAP3	1.0
chr2	27442859.0	27443259.0				3.03527	9.04214	7.20856																ENSG00000157992	KRTCAP3	1.0
chr2	27443037.0	27443482.0				2.34467	3.93311	2.23048																ENSG00000157992	KRTCAP3	1.0
chr2	27443049.0	27443520.0							2.20678	4.33407	2.44594													ENSG00000157992	KRTCAP3	1.0
chr2	27443067.0	27443535.0							2.36946	4.90043	2.9039													ENSG00000157992	KRTCAP3	1.0
chr2	27443366.0	27443516.0										1.98547	4.76348	2.82518										ENSG00000157992	KRTCAP3	1.0
chr2	27443417.0	27443568.0													2.33747	5.41435	3.07091							ENSG00000157992	KRTCAP3	1.0
chr2	27444028.0	27444190.0										2.26362	6.9799	4.69275										ENSG00000157992	KRTCAP3	1.0
chr2	27444053.0	27444216.0				2.84951	7.38826	5.55497																ENSG00000157992	KRTCAP3	1.0
chr2	27444080.0	27444230.0				2.61866	6.51589	4.76551																ENSG00000157992	KRTCAP3	1.0
chr2	27445636.0	27445786.0										2.27082	4.55825	2.58755										ENSG00000138002	IFT172	1.0
chr2	27447477.0	27447781.0										2.46781	7.86132	5.46464										ENSG00000138002	IFT172	1.0
chr2	27447489.0	27447734.0													2.35378	5.60575	3.27867							ENSG00000138002	IFT172	1.0
chr2	27447556.0	27447801.0										2.09242	3.63297	1.79919										ENSG00000138002	IFT172	1.0
chr2	27447614.0	27447942.0							2.49703	4.48633	2.59129													ENSG00000138002	IFT172	1.0
chr2	27448539.0	27448721.0													2.57353	6.78946	4.14529							ENSG00000138002	IFT172	1.0
chr2	27448885.0	27449123.0										2.54194	5.19605	3.13643										ENSG00000138002	IFT172	1.0
chr2	27448909.0	27449081.0													2.22781	4.861	2.70515							ENSG00000138002	IFT172	1.0
chr2	27448947.0	27449109.0				2.67983	4.66814	2.96389																ENSG00000138002	IFT172	1.0
chr2	27449727.0	27450070.0													2.17847	4.12625	2.17412							ENSG00000138002	IFT172	1.0
chr2	27449809.0	27450067.0							2.91892	6.72651	4.5471													ENSG00000138002	IFT172	1.0
chr2	27452393.0	27452778.0				3.00907	6.24417	4.50048																ENSG00000138002	IFT172	1.0
chr2	27452405.0	27452661.0													2.23022	4.87045	2.71274							ENSG00000138002	IFT172	1.0
chr2	27452505.0	27452805.0													3.10192	10.3171	6.88852							ENSG00000138002	IFT172	1.0
chr2	27452522.0	27452903.0										2.3855	4.69538	2.62657										ENSG00000138002	IFT172	1.0
chr2	27452616.0	27452921.0										2.50356	7.77058	5.38075										ENSG00000138002	IFT172	1.0
chr2	27453377.0	27453803.0										2.6295	9.33829	6.80528										ENSG00000138002	IFT172	1.0
chr2	27453390.0	27453639.0										2.90749	7.7852	5.34115										ENSG00000138002	IFT172	1.0
chr2	27453434.0	27453915.0							2.36018	4.35826	2.4674													ENSG00000138002	IFT172	1.0
chr2	27453685.0	27454268.0							2.62439	5.30102	3.30257													ENSG00000138002	IFT172	1.0
chr2	27453765.0	27454273.0				2.86944	5.317	3.57517																ENSG00000138002	IFT172	1.0
chr2	27454123.0	27454287.0													2.1285	4.05798	2.11923							ENSG00000138002	IFT172	1.0
chr2	27457122.0	27457272.0							2.51917	4.83574	2.89023													ENSG00000138002	IFT172	1.0
chr2	27457464.0	27458252.0				3.1399	6.80826	5.04176																ENSG00000138002	IFT172	1.0
chr2	27457547.0	27458211.0										2.814936666666666	6.925293333333333	4.559493333333333										ENSG00000138002	IFT172	1.0
chr2	27457556.0	27458123.0										2.6847450000000004	9.35136	6.8312550000000005										ENSG00000138002	IFT172	1.0
chr2	27457594.0	27458091.0							2.80566	5.92271	3.845605													ENSG00000138002	IFT172	1.0
chr2	27457603.0	27458173.0										2.287605	4.0171	2.14093										ENSG00000138002	IFT172	1.0
chr2	27457642.0	27458262.0							2.634385	5.411770000000001	3.379985													ENSG00000138002	IFT172	1.0
chr2	27457654.0	27458174.0													2.61011	7.70525	4.85449							ENSG00000138002	IFT172	1.0
chr2	27457686.0	27458137.0							3.11249	8.0197	5.96521													ENSG00000138002	IFT172	1.0
chr2	27457801.0	27458333.0													2.43394	6.20112	3.69068							ENSG00000138002	IFT172	1.0
chr2	27458334.0	27458484.0										2.05098	4.53548	2.66106										ENSG00000138002	IFT172	1.0
chr2	27458515.0	27458895.0										2.49458	4.76253	2.77118										ENSG00000138002	IFT172	1.0
chr2	27458738.0	27458989.0							2.44898	4.35248	2.46237													ENSG00000138002	IFT172	1.0
chr2	27459172.0	27459480.0													2.37679	5.82842	3.46068							ENSG00000138002	IFT172	1.0
chr2	27459641.0	27459984.0													2.3166	5.45347	3.17998							ENSG00000138002	IFT172	1.0
chr2	27460961.0	27461301.0													2.08877	4.01559	2.0842							ENSG00000138002	IFT172	1.0
chr2	27461172.0	27461517.0							2.49258	4.47398	2.51598													ENSG00000138002	IFT172	1.0
chr2	27461347.0	27461552.0										2.37506	4.53251	2.48395										ENSG00000138002	IFT172	1.0
chr2	27463986.0	27464172.0										2.38957	5.7517	3.63598										ENSG00000138002	IFT172	1.0
chr2	27464029.0	27464194.0							3.17712	6.08431	3.95709													ENSG00000138002	IFT172	1.0
chr2	27465243.0	27465469.0													2.25757	3.92825	2.01379							ENSG00000138002	IFT172	1.0
chr2	27465255.0	27465917.0													2.7997699999999996	6.1701999999999995	3.66554							ENSG00000138002	IFT172	1.0						0.00554	1.0
chr2	27465574.0	27465729.0										2.48834	3.75968	1.95597										ENSG00000138002	IFT172	1.0						0.00554	1.0
chr2	27465576.0	27465871.0													2.59222	5.50621	3.14784							ENSG00000138002	IFT172	1.0						0.00554	1.0
chr2	27465607.0	27465947.0													2.88809	7.53115	4.70981							ENSG00000138002	IFT172	1.0						0.00554	1.0
chr2	27465613.0	27466053.0										3.07805	10.20914	7.62118										ENSG00000138002	IFT172	1.0						0.00554	1.0
chr2	27465641.0	27466038.0							2.79206	4.94822	2.96867													ENSG00000138002	IFT172	1.0
chr2	27465669.0	27465874.0							3.39768	7.06768	4.85883													ENSG00000138002	IFT172	1.0
chr2	27465725.0	27466143.0										2.72784	5.28249	3.11367										ENSG00000138002	IFT172	1.0
chr2	27470485.0	27470792.0							2.42696	3.48601	1.71883													ENSG00000138002	IFT172	1.0
chr2	27470662.0	27471281.0													4.66377	16.92224	12.77807							ENSG00000138002	IFT172	1.0
chr2	27470728.0	27471038.0							2.95203	5.52611	3.47156													ENSG00000138002	IFT172	1.0
chr2	27470738.0	27471359.0													2.80944	5.77063	3.34663							ENSG00000138002	IFT172	1.0
chr2	27470819.0	27471258.0													3.42992	8.76061	5.64819							ENSG00000138002	IFT172	1.0
chr2	27470879.0	27471038.0										2.30508	3.45971	1.6529										ENSG00000138002	IFT172	1.0
chr2	27470916.0	27471066.0										2.56381	3.93063	2.06466										ENSG00000138002	IFT172	1.0
chr2	27471131.0	27471334.0										2.379	5.19202	3.16922										ENSG00000138002	IFT172	1.0
chr2	27471435.0	27471600.0										2.56381	3.93063	2.06466										ENSG00000138002	IFT172	1.0
chr2	27471521.0	27471743.0													2.97265	6.52001	3.90295							ENSG00000138002	IFT172	1.0
chr2	27472082.0	27472485.0										3.52524	7.38938	5.11599										ENSG00000138002	IFT172	1.0
chr2	27472091.0	27472342.0				3.76419	8.75076	6.86448																ENSG00000138002	IFT172	1.0
chr2	27472094.0	27472410.0				3.99151	8.79604	6.86468																ENSG00000138002	IFT172	1.0
chr2	27472096.0	27472483.0													2.41217	4.51544	2.49789							ENSG00000138002	IFT172	1.0
chr2	27472125.0	27472359.0				4.18653	11.89177	9.98699																ENSG00000138002	IFT172	1.0
chr2	27472127.0	27472389.0													2.44044	4.32861	2.3297							ENSG00000138002	IFT172	1.0
chr2	27472140.0	27472755.0										2.495585	6.100994999999999	3.96307										ENSG00000138002	IFT172	1.0
chr2	27472151.0	27472712.0							3.19001	6.74031	4.56302													ENSG00000138002	IFT172	1.0
chr2	27472215.0	27472509.0													3.11493	7.74818	4.91721							ENSG00000138002	IFT172	1.0
chr2	27472482.0	27472647.0							2.42696	3.48601	1.71883													ENSG00000138002	IFT172	1.0
chr2	27472531.0	27472729.0							2.56265	3.92802	2.0566													ENSG00000138002	IFT172	1.0
chr2	27472577.0	27472966.0										2.36842	3.74103	1.84172										ENSG00000138002	IFT172	1.0
chr2	27472626.0	27472776.0										2.73556	4.64272	2.66343										ENSG00000138002	IFT172	1.0
chr2	27472650.0	27472830.0													2.37506	4.53251	2.51208							ENSG00000138002	IFT172	1.0
chr2	27473597.0	27473748.0													2.83822	6.9947	4.31518							ENSG00000138002	IFT172	1.0
chr2	27473607.0	27473757.0										2.27941	5.06334	3.08704										ENSG00000138002	IFT172	1.0
chr2	27476574.0	27476778.0													2.29043	4.3863	2.37654							ENSG00000138002	IFT172	1.0
chr2	27477181.0	27477413.0													2.39852	4.86899	2.71133							ENSG00000138002	IFT172	1.0
chr2	27477224.0	27477414.0													2.62902	5.78051	3.42139							ENSG00000138002	IFT172	1.0
chr2	27477736.0	27477892.0													2.25601	4.04031	2.10458							ENSG00000138002	IFT172	1.0
chr2	27477753.0	27477957.0							2.64511	4.42446	2.52652													ENSG00000138002	IFT172	1.0
chr2	27479353.0	27479683.0													2.42697	5.09802	2.8966							ENSG00000138002	IFT172	1.0
chr2	27479404.0	27479666.0													2.30627	4.43806	2.44324							ENSG00000138002	IFT172	1.0
chr2	27481054.0	27481532.0										2.21512	3.989345	2.0636349999999997										ENSG00000138002	IFT172	1.0
chr2	27481153.0	27481406.0													2.2231	4.50425	2.48861							ENSG00000138002	IFT172	1.0
chr2	27481159.0	27481465.0										2.67559	8.00906	5.60107										ENSG00000138002	IFT172	1.0
chr2	27481159.0	27481512.0													2.227085	4.51863	2.483165							ENSG00000138002	IFT172	1.0
chr2	27481277.0	27481476.0							2.64511	4.42446	2.53668													ENSG00000138002	IFT172	1.0
chr2	27481368.0	27481548.0										2.51716	4.68596	2.70249										ENSG00000138002	IFT172	1.0
chr2	27483739.0	27484054.0													2.1978	4.19224	2.2273							ENSG00000138002	IFT172	1.0
chr2	27483757.0	27484137.0													2.27656	4.57829	2.54938							ENSG00000138002	IFT172	1.0
chr2	27483803.0	27484079.0													2.89239	7.90904	4.96708							ENSG00000138002	IFT172	1.0
chr2	27483858.0	27484079.0							2.80308	5.14727	3.14937													ENSG00000138002	IFT172	1.0
chr2	27483868.0	27484054.0										2.33074	4.01968	2.14336										ENSG00000138002	IFT172	1.0
chr2	27483929.0	27484112.0										2.65325	6.17617	3.87719										ENSG00000138002	IFT172	1.0
chr2	27485219.0	27485609.0													2.42516	5.76227	3.38288							ENSG00000138002	IFT172	1.0
chr2	27485227.0	27485432.0													2.70593	7.17438	4.42248							ENSG00000138002	IFT172	1.0
chr2	27485390.0	27485579.0													2.35213	5.72515	3.33052							ENSG00000138002	IFT172	1.0
chr2	27489167.0	27490151.0				11.24135	257.775975	254.70084																ENSG00000138002	IFT172	0.59
chr2	27489172.0	27490230.0				9.538445	223.13447	220.21121																ENSG00000138002	IFT172	0.54
chr2	27489187.0	27489469.0													2.34772	6.08333	3.59424							ENSG00000138002	IFT172	1.0
chr2	27489187.0	27490117.0				11.70437	417.18349	414.21006																ENSG00000138002	IFT172	0.6
chr2	27489263.0	27490058.0										7.017625	92.301595	89.27717										ENSG00000138002	IFT172	0.6
chr2	27489542.0	27490094.0							12.15921	159.58546	156.05693													ENSG00000138002	IFT172		0.64
chr2	27489561.0	27490021.0										7.9646	112.52401	108.58469										ENSG00000138002	IFT172		0.6
chr2	27489605.0	27490054.0										11.49203	164.23793	160.15222										ENSG00000138002	IFT172		0.69
chr2	27489605.0	27490079.0							11.92133	140.0741	136.31657													ENSG00000138002	IFT172		0.71
chr2	27489605.0	27490094.0							12.57678	157.18423	153.33812													ENSG00000138002	IFT172		0.72
chr2	27489605.0	27490117.0													2.97892	11.62866	8.441245							ENSG00000138002	IFT172		0.73
chr2	27489775.0	27490021.0													2.55509	7.44771	4.64066							ENSG00000138002	IFT172		1.0
chr2	27492123.0	27492344.0													2.51429	7.82577	4.89777							ENSG00000138002,ENSG00000115226,ENSG00000084734	IFT172,FNDC4,GCKR	1.0	1.0,1.0
chr2	27492224.0	27492431.0													2.38386	6.50449	3.96159							ENSG00000138002,ENSG00000115226,ENSG00000084734	IFT172,FNDC4,GCKR	1.0	1.0,1.0
chr2	27493322.0	27493586.0													1.9726	4.27281	2.2852							ENSG00000138002,ENSG00000115226,ENSG00000084734	IFT172,FNDC4,GCKR	1.0	1.0,1.0
chr2	27493389.0	27493544.0										1.75845	3.41957	1.61948										ENSG00000138002,ENSG00000115226,ENSG00000084734	IFT172,FNDC4,GCKR	1.0	1.0,1.0
chr2	27493936.0	27494156.0													2.08575	4.78675	2.71806							ENSG00000138002,ENSG00000115226,ENSG00000084734	IFT172,FNDC4,GCKR	1.0	1.0,1.0
chr2	27494772.0	27495039.0										2.04819	4.42962	2.49176										ENSG00000115226,ENSG00000084734	FNDC4,GCKR	1.0	1.0
chr2	27494827.0	27495559.0				3.23363	10.47956	8.54793																ENSG00000115226,ENSG00000084734	FNDC4,GCKR	0.51	1.0
chr2	27494998.0	27495375.0										1.96544	3.64726	1.81098										ENSG00000115226,ENSG00000084734	FNDC4,GCKR	0.54	1.0
chr2	27495067.0	27495540.0				5.46303	34.67349	32.49078																ENSG00000115226,ENSG00000084734	FNDC4,GCKR		0.72,0.72
chr2	27495125.0	27495526.0										2.60087	7.51047	5.231										ENSG00000115226,ENSG00000084734	FNDC4,GCKR		0.81,0.81
chr2	27495140.0	27495375.0				4.04267	12.5756	10.54946																ENSG00000115226,ENSG00000084734	FNDC4,GCKR		0.74,0.74
chr2	27495260.0	27495410.0							2.07343	3.57166	1.79568													ENSG00000115226,ENSG00000084734	FNDC4,GCKR		1.0,1.0
chr2	27496553.0	27496914.0				3.33107	12.88544	10.96314																ENSG00000115226,ENSG00000084734	FNDC4,GCKR		1.0,1.0
chr2	27498936.0	27499318.0							2.21607	3.57997	1.80318													ENSG00000115226,ENSG00000084734	FNDC4,GCKR	1.0	1.0
chr2	27499062.0	27499311.0							2.58621	5.18499	3.1751													ENSG00000115226,ENSG00000084734	FNDC4,GCKR	1.0	1.0
chr2	27501068.0	27501236.0							2.37826	4.15399	2.25826													ENSG00000084734	GCKR	1.0
chr2	27501123.0	27501333.0				2.79011	5.45555	3.75495																ENSG00000084734	GCKR	1.0
chr2	27501557.0	27501812.0													2.17391	4.64847	2.58733							ENSG00000084734	GCKR	1.0
chr2	27505463.0	27506276.0							2.91366	6.291816666666667	4.24172													ENSG00000084734	GCKR	1.0
chr2	27505514.0	27506203.0				2.60316	3.86825	2.16857																ENSG00000084734	GCKR	1.0
chr2	27505580.0	27506276.0				3.53834	7.835575	5.985905																ENSG00000084734	GCKR	1.0
chr2	27505590.0	27505970.0										2.42385	6.42523	4.21281										ENSG00000084734	GCKR	1.0
chr2	27505776.0	27506879.0										2.33348	4.277025	2.2768750000000004										ENSG00000084734	GCKR	1.0
chr2	27505804.0	27506418.0													2.90592	9.0546	5.84966							ENSG00000084734	GCKR	1.0
chr2	27505813.0	27506950.0				2.74715	5.169615	3.4784																ENSG00000084734	GCKR	1.0
chr2	27505821.0	27506276.0										2.46561	4.4883	2.5545299999999997										ENSG00000084734	GCKR	1.0
chr2	27505863.0	27507060.0							2.500996	4.477043999999999	2.587694													ENSG00000084734	GCKR	1.0
chr2	27506545.0	27506711.0										2.37232	6.06611	3.91543										ENSG00000084734	GCKR	1.0
chr2	27506556.0	27507192.0							2.619295	5.212655	3.21763													ENSG00000084734	GCKR	1.0
chr2	27506596.0	27507115.0										2.69658	5.3660049999999995	3.297025										ENSG00000084734	GCKR	1.0
chr2	27506606.0	27507035.0							2.88401	5.89377	3.843													ENSG00000084734	GCKR	1.0
chr2	27506784.0	27507149.0													2.70793	7.34512	4.55499							ENSG00000084734	GCKR	1.0
chr2	27506802.0	27507055.0													3.39384	11.83268	8.21666							ENSG00000084734	GCKR	1.0
chr2	27507402.0	27508240.0										2.52819	6.88834	4.60937										ENSG00000084734	GCKR	1.0
chr2	27507421.0	27507721.0													2.379	5.19202	2.97276							ENSG00000084734	GCKR	1.0
chr2	27507617.0	27507951.0										2.50915	4.94895	2.81642										ENSG00000084734	GCKR	1.0
chr2	27507734.0	27508137.0										3.9604	11.18995	8.7424										ENSG00000084734	GCKR	1.0
chr2	27507898.0	27508359.0													2.43408	5.52758	3.19289							ENSG00000084734	GCKR	1.0
chr2	27507928.0	27508421.0													2.35294	5.09665	2.91708							ENSG00000084734	GCKR	1.0
chr2	27509086.0	27509284.0													2.82898	7.4867	4.67259							ENSG00000084734	GCKR	1.0
chr2	27509173.0	27509354.0													2.29995	4.29618	2.26352							ENSG00000084734	GCKR	1.0
chr2	27509331.0	27509643.0				3.61362	8.09954	6.23419																ENSG00000084734	GCKR	1.0
chr2	27509333.0	27509643.0				5.364	18.61684	16.60211																ENSG00000084734	GCKR	1.0
chr2	27509352.0	27509625.0				4.51215	10.96718	8.97737																ENSG00000084734	GCKR	1.0
chr2	27512989.0	27513139.0													2.4296	4.43308	2.36721							ENSG00000084734	GCKR	1.0
chr2	27513946.0	27514245.0													2.59594	5.0628	2.86785							ENSG00000084734	GCKR	1.0
chr2	27513968.0	27514324.0										2.43024	5.10924	3.11994										ENSG00000084734	GCKR	1.0
chr2	27514004.0	27514306.0							3.35292	6.95345	4.74922													ENSG00000084734	GCKR	1.0
chr2	27514097.0	27514361.0										3.68547	8.03682	5.72362										ENSG00000084734	GCKR	1.0
chr2	27514574.0	27514849.0							2.72282	4.44868	2.4931													ENSG00000084734	GCKR	1.0			1.0	0.0	intron_variant
chr2	27516107.0	27516257.0													2.57787	5.15958	2.90933							ENSG00000084734	GCKR	1.0
chr2	27516684.0	27516880.0													2.8496	6.50393	3.89005							ENSG00000084734	GCKR	1.0
chr2	27518960.0	27519110.0										2.72997	5.45357	3.37117										ENSG00000084734	GCKR	1.0
chr2	27519729.0	27519914.0							2.98507	6.17742	4.05349													ENSG00000084734	GCKR	1.0
chr2	27519734.0	27519958.0										2.56098	4.66319	2.68189										ENSG00000084734	GCKR	1.0
chr2	27519739.0	27519914.0													2.23176	4.30781	2.31305							ENSG00000084734	GCKR	1.0
chr2	27519752.0	27519926.0										2.19496	5.06013	3.08456										ENSG00000084734	GCKR	1.0
chr2	27519757.0	27519945.0													2.35195	4.96654	2.81076							ENSG00000084734	GCKR	1.0
chr2	27520178.0	27520538.0							3.04375	6.53549	4.37062													ENSG00000084734	GCKR	1.0
chr2	27520254.0	27520547.0													3.90403	15.34769	11.29376							ENSG00000084734	GCKR	1.0
chr2	27520262.0	27520482.0							2.77372	4.90273	2.95209													ENSG00000084734	GCKR	1.0
chr2	27520267.0	27520540.0										2.75455	6.36266	4.04877										ENSG00000084734	GCKR	1.0
chr2	27520374.0	27520540.0										2.10593	4.57875	2.69849										ENSG00000084734	GCKR	1.0
chr2	27521987.0	27522176.0										2.16517	5.03895	3.06591										ENSG00000084734	GCKR	1.0
chr2	27522036.0	27522186.0													2.63381	6.41864	3.82564							ENSG00000084734	GCKR	1.0
chr2	27522322.0	27522607.0							2.83871	5.58959	3.53013													ENSG00000084734	GCKR	1.0
chr2	27522350.0	27522646.0				3.77049	8.25074	6.33777																ENSG00000084734	GCKR	1.0
chr2	27522356.0	27522636.0													3.44545	11.82684	8.21142							ENSG00000084734	GCKR	1.0
chr2	27522392.0	27522568.0										2.1374	4.91696	2.95946										ENSG00000084734	GCKR	1.0
chr2	27522392.0	27522631.0													2.62143	6.83474	4.18286							ENSG00000084734	GCKR	1.0
chr2	27522486.0	27522725.0										2.38209	4.68436	2.61692										ENSG00000084734	GCKR	1.0
chr2	27523203.0	27523371.0										2.18688	3.71793	1.84006										ENSG00000084734	GCKR	1.0
chr2	27523232.0	27523574.0													2.42697	5.09802	2.8587							ENSG00000084734	GCKR	1.0
chr2	27523238.0	27523496.0										2.82852	5.9111	3.77113										ENSG00000084734	GCKR	1.0
chr2	27523289.0	27523464.0							2.75772	5.19796	3.15304													ENSG00000084734	GCKR	1.0
chr2	27523850.0	27524112.0													2.24532	4.46918	2.46042
chr2	27524474.0	27524815.0										2.90011	6.66633	4.31321
chr2	27524636.0	27524839.0													3.46118	10.72648	7.55731
chr2	27524702.0	27524915.0													2.65277	6.01702	3.54023
chr2	27526165.0	27526500.0													2.30991	4.32765	2.28054
chr2	27526227.0	27526407.0							2.81911	4.84206	2.85052
chr2	27527068.0	27527585.0				6.737705	27.529985	25.41252
chr2	27527068.0	27527593.0				6.94176	22.861984999999997	20.66429
chr2	27527132.0	27527585.0				5.872135	19.586365	17.486165
chr2	27531296.0	27531552.0													2.83871	5.58959	3.24312
chr2	27532828.0	27533028.0													2.41423	3.98882	2.06268							ENSG00000221843	C2orf16		1.0
chr2	27533281.0	27533464.0													2.63001	5.00759	2.78458							ENSG00000221843	C2orf16		1.0
chr2	27535340.0	27535530.0													2.89474	5.74298	3.34455							ENSG00000221843	C2orf16		1.0
chr2	27535380.0	27535599.0													3.49127	8.71649	5.61069							ENSG00000221843	C2orf16		1.0
chr2	27536202.0	27536378.0										2.47923	3.73894	1.84006										ENSG00000221843	C2orf16		1.0
chr2	27537076.0	27537342.0							2.56265	3.92802	2.0566													ENSG00000221843	C2orf16		1.0
chr2	27537106.0	27537333.0				3.81797	8.10758	6.19767																ENSG00000221843	C2orf16		1.0
chr2	27537116.0	27537382.0													2.95385	6.277	3.75267							ENSG00000221843	C2orf16		1.0
chr2	27537116.0	27537445.0										2.42212	4.67948	2.75226										ENSG00000221843	C2orf16		0.82
chr2	27537247.0	27537436.0							2.74329	4.66126	2.70878													ENSG00000221843	C2orf16		0.74
chr2	27537540.0	27537765.0													3.17073	7.30913	4.51021							ENSG00000221843	C2orf16	1.0
chr2	27537548.0	27537743.0													2.67113	4.80522	2.61746							ENSG00000221843	C2orf16	1.0
chr2	27537603.0	27537791.0										3.04452	5.56315	3.44972										ENSG00000221843	C2orf16	1.0
chr2	27537612.0	27538225.0													3.65778	9.59131	6.287605							ENSG00000221843	C2orf16	1.0
chr2	27537626.0	27537911.0										2.47923	3.73894	1.84006										ENSG00000221843	C2orf16	1.0
chr2	27537631.0	27537827.0										2.42212	4.67948	2.75226										ENSG00000221843	C2orf16	1.0
chr2	27537902.0	27538258.0										2.58449	5.48109	3.42394										ENSG00000221843	C2orf16	1.0
chr2	27537984.0	27538225.0													3.14961	7.65657	4.75504							ENSG00000221843	C2orf16	1.0
chr2	27538023.0	27538426.0													2.690985	4.958615	2.7779350000000003							ENSG00000221843	C2orf16	1.0
chr2	27538056.0	27538206.0				2.86079	5.11766	3.38298																ENSG00000221843	C2orf16	1.0
chr2	27538112.0	27538271.0							2.88299	4.99301	2.96442													ENSG00000221843	C2orf16	1.0
chr2	27538710.0	27539050.0										3.09904	5.89258	3.6165										ENSG00000221843	C2orf16	1.0
chr2	27541428.0	27541716.0													2.97483	6.71544	4.06488							ENSG00000221843	C2orf16	1.0
chr2	27541544.0	27541794.0										2.92758	5.28087	3.11227										ENSG00000221843	C2orf16	1.0
chr2	27542654.0	27543187.0													2.91777	5.8057	3.44201							ENSG00000221843	C2orf16	1.0
chr2	27542657.0	27543105.0													3.520195	9.21587	6.13112							ENSG00000221843	C2orf16	1.0
chr2	27542667.0	27543122.0										2.451085	5.1863	3.1807499999999997										ENSG00000221843	C2orf16	1.0
chr2	27542669.0	27543161.0													2.809125	5.885305000000001	3.45563							ENSG00000221843	C2orf16	1.0
chr2	27542743.0	27542893.0							2.56265	3.92802	2.0566													ENSG00000221843	C2orf16	1.0
chr2	27544248.0	27544474.0													3.41152	7.7875	4.87466							ENSG00000221843	C2orf16	1.0
chr2	27544314.0	27544539.0										2.7637	6.73054	4.46625										ENSG00000221843	C2orf16	1.0
chr2	27546916.0	27547066.0													2.88945	5.90913	3.45194							ENSG00000221843	C2orf16	1.0
chr2	27546933.0	27547151.0													3.95736	10.35592	6.88852							ENSG00000221843	C2orf16	1.0
chr2	27549325.0	27549559.0										3.15928	9.33777	6.80478										ENSG00000221843	C2orf16	1.0
chr2	27549331.0	27549509.0										3.09904	5.89258	3.6165										ENSG00000221843	C2orf16	1.0
chr2	27549369.0	27549519.0													2.86349	5.30183	3.00837							ENSG00000221843	C2orf16	1.0
chr2	27552993.0	27553488.0													3.20683	6.8930299999999995	4.206095							ENSG00000221843	C2orf16	1.0
chr2	27553029.0	27553235.0													2.93824	5.86127	3.39868							ENSG00000221843	C2orf16	1.0
chr2	27553102.0	27553494.0										2.56381	3.93063	2.06466										ENSG00000221843	C2orf16	1.0
chr2	27553349.0	27553605.0													2.53757	4.30715	2.26352							ENSG00000221843	C2orf16	1.0
chr2	27554151.0	27554301.0													2.59275	4.44797	2.44324							ENSG00000221843	C2orf16	1.0			1.0	0.0
chr2	27556300.0	27556516.0													3.86571	9.55291	6.26097							ENSG00000221843	C2orf16	1.0
chr2	27560778.0	27561148.0										3.12858	8.19997	5.76339										ENSG00000221843	C2orf16	1.0
chr2	27560838.0	27561110.0							2.88299	4.99301	2.96442													ENSG00000221843	C2orf16	1.0
chr2	27560905.0	27561386.0										3.20476	6.15169	3.97675										ENSG00000221843	C2orf16	1.0
chr2	27562313.0	27562573.0										2.52304	5.13612	3.11994										ENSG00000221843	C2orf16	1.0
chr2	27562320.0	27562626.0							2.42696	3.48601	1.71883													ENSG00000221843	C2orf16	1.0
chr2	27563399.0	27563612.0							4.00415	9.38046	7.04782													ENSG00000221843	C2orf16	1.0
chr2	27565401.0	27565801.0													2.61927	5.90215	3.4459							ENSG00000221843	C2orf16	1.0
chr2	27565775.0	27566141.0													2.35705	4.8576	2.77598							ENSG00000221843	C2orf16	1.0
chr2	27566138.0	27566356.0													2.40518	4.89116	2.72922							ENSG00000221843	C2orf16	1.0
chr2	27566251.0	27566401.0										2.53317	4.58647	2.53095										ENSG00000221843	C2orf16	1.0
chr2	27566251.0	27566448.0							2.78592	4.933	2.95495													ENSG00000221843	C2orf16	1.0
chr2	27566813.0	27566970.0													2.29043	4.3863	2.32875							ENSG00000221843	C2orf16	1.0
chr2	27568537.0	27568807.0										2.16935	4.63042	2.74312										ENSG00000221843	C2orf16	1.0
chr2	27568558.0	27568723.0													2.39669	5.2566	2.9892							ENSG00000221843	C2orf16	1.0
chr2	27568610.0	27568839.0										2.55665	4.79907	2.68308										ENSG00000221843	C2orf16	1.0
chr2	27568982.0	27569168.0										2.51046	4.5236	2.47636										ENSG00000221843	C2orf16	1.0
chr2	27569238.0	27569403.0							2.7027	4.72555	2.76704													ENSG00000221843	C2orf16	1.0
chr2	27569267.0	27569700.0													2.21797	4.59798	2.54659							ENSG00000221843	C2orf16	1.0
chr2	27569503.0	27569700.0													2.2674	4.78147	2.61746							ENSG00000221843	C2orf16	1.0
chr2	27573181.0	27573386.0													2.14656	4.33117	2.33193							ENSG00000221843	C2orf16	1.0
chr2	27574990.0	27575140.0							2.46555	3.84555	2.04749													ENSG00000221843	C2orf16	1.0
chr2	27575787.0	27575998.0										2.17391	5.29125	3.2569										ENSG00000221843	C2orf16	1.0
chr2	27581205.0	27581393.0													1.97409	3.93753	2.02132							ENSG00000221843,ENSG00000243943	C2orf16,ZNF512	1.0	1.0
chr2	27582033.0	27582372.0													2.28397	4.96202	2.7866							ENSG00000221843,ENSG00000243943	C2orf16,ZNF512	1.0	1.0
chr2	27582091.0	27583326.0							7.088760000000001	47.8656	45.23642													ENSG00000221843,ENSG00000243943	C2orf16,ZNF512	0.51	0.77
chr2	27582144.0	27583327.0										5.694403333333334	60.152750000000005	57.55720333333334										ENSG00000243943	ZNF512		0.76
chr2	27582220.0	27582597.0							2.78681	6.81276	4.63095													ENSG00000221843,ENSG00000243943	C2orf16,ZNF512	1.0	1.0
chr2	27582558.0	27583509.0				17.4478	321.94586	318.40259																ENSG00000243943	ZNF512		0.51
chr2	27582558.0	27583760.0				14.50382	252.18816	248.8781																ENSG00000243943	ZNF512	0.6
chr2	27582661.0	27583440.0				18.64641	473.72873	470.2663																ENSG00000243943	ZNF512	0.51
chr2	27582713.0	27583510.0							5.47016	29.761305	27.199335													ENSG00000243943	ZNF512	0.59
chr2	27582724.0	27583207.0							7.22892	40.51121	37.57241													ENSG00000243943	ZNF512		0.66
chr2	27582744.0	27583207.0										11.03279	122.59476	118.81025										ENSG00000243943	ZNF512		0.64
chr2	27582765.0	27583282.0										7.94989	90.47211	86.72599										ENSG00000243943	ZNF512		0.54
chr2	27582792.0	27583422.0													5.62355	36.77933	32.62469							ENSG00000243943	ZNF512	0.6
chr2	27583612.0	27583767.0													2.27656	4.57829	2.54938							ENSG00000243943	ZNF512	1.0
chr2	27590639.0	27590862.0										3.12036	6.14676	3.97675										ENSG00000243943	ZNF512	1.0
chr2	27591686.0	27591851.0										2.48509	5.01529	3.045										ENSG00000243943	ZNF512	1.0
chr2	27593001.0	27593597.0										3.56975	11.38155	8.72769										ENSG00000243943	ZNF512	1.0
chr2	27593008.0	27593614.0										3.080255	6.009435	3.94779										ENSG00000243943	ZNF512	1.0
chr2	27593149.0	27593633.0													3.22798	7.05487	4.36403							ENSG00000243943	ZNF512	1.0
chr2	27593204.0	27593602.0							2.912355	5.107115	3.141235													ENSG00000243943	ZNF512	1.0
chr2	27593209.0	27593665.0										3.287935	6.937385000000001	4.650125										ENSG00000243943	ZNF512	1.0
chr2	27593245.0	27593648.0													4.0279	11.87315	8.674940000000001							ENSG00000243943	ZNF512	1.0
chr2	27593259.0	27593619.0													3.01023	6.63172	4.01198							ENSG00000243943	ZNF512	1.0
chr2	27595022.0	27595200.0													2.85412	6.5185	3.91514							ENSG00000243943	ZNF512	1.0
chr2	27596356.0	27596862.0													2.55727	5.09665	2.91708							ENSG00000243943	ZNF512	1.0
chr2	27596640.0	27597053.0							3.04315	5.55986	3.46776													ENSG00000243943	ZNF512	1.0
chr2	27599561.0	27599855.0													2.28029	4.23396	2.26126							ENSG00000243943	ZNF512	1.0
chr2	27599733.0	27599923.0										2.62834	6.55305	4.3279										ENSG00000243943	ZNF512	1.0
chr2	27599733.0	27599928.0													3.06444	8.56885	5.48497							ENSG00000243943	ZNF512	1.0
chr2	27600007.0	27600190.0													2.892	7.54561	4.70647							ENSG00000243943	ZNF512	1.0
chr2	27602789.0	27602989.0													3.21077	8.48333	5.41078							ENSG00000243943	ZNF512	1.0
chr2	27602794.0	27603040.0										2.40819	4.10562	2.15464										ENSG00000243943	ZNF512	1.0
chr2	27602845.0	27603070.0													2.47806	4.85303	2.65643							ENSG00000243943	ZNF512	1.0
chr2	27604508.0	27604729.0										3.28571	6.99767	4.75649										ENSG00000243943	ZNF512	1.0
chr2	27607704.0	27608025.0													2.87026	6.2126	3.69532							ENSG00000243943	ZNF512	1.0
chr2	27607766.0	27608236.0													3.80184	10.94697	7.40332							ENSG00000243943	ZNF512	1.0
chr2	27607848.0	27608103.0										2.547	4.62466	2.56464										ENSG00000243943	ZNF512	1.0
chr2	27607905.0	27608193.0										2.86097	7.43081	5.08525										ENSG00000243943	ZNF512	1.0
chr2	27608136.0	27608339.0													2.61593	4.96775	2.75168							ENSG00000243943	ZNF512	1.0
chr2	27608480.0	27608819.0													3.72461	10.6902	7.23475							ENSG00000243943	ZNF512	1.0
chr2	27608521.0	27608855.0													3.03738	6.90686	4.248							ENSG00000243943	ZNF512	1.0
chr2	27608625.0	27608836.0										2.38197	5.07322	3.0958										ENSG00000243943	ZNF512	1.0
chr2	27608633.0	27608827.0										2.44216	4.06133	2.11624										ENSG00000243943	ZNF512	1.0
chr2	27609752.0	27609989.0										2.45009	5.17707	3.15609										ENSG00000243943	ZNF512	1.0
chr2	27609920.0	27610080.0										2.34604	3.4332	1.63073										ENSG00000243943	ZNF512	1.0
chr2	27611347.0	27611503.0							2.56265	3.92802	2.0566													ENSG00000243943	ZNF512	1.0
chr2	27611383.0	27611550.0													2.42744	4.56143	2.51722							ENSG00000243943	ZNF512	1.0
chr2	27613492.0	27613755.0										3.12858	8.19997	5.76339										ENSG00000243943	ZNF512	1.0
chr2	27613541.0	27613789.0													3.29897	9.00257	5.81798							ENSG00000243943	ZNF512	1.0
chr2	27613553.0	27613753.0													3.20366	7.82782	4.98793							ENSG00000243943	ZNF512	1.0
chr2	27613579.0	27613744.0													2.5	4.63662	2.59678							ENSG00000243943	ZNF512	1.0
chr2	27613939.0	27614089.0													2.6181	5.12791	2.94239							ENSG00000243943	ZNF512	1.0
chr2	27615437.0	27615643.0							3.07415	5.63398	3.59761													ENSG00000243943	ZNF512	1.0
chr2	27615453.0	27615660.0										2.88428	4.99607	2.95408										ENSG00000243943	ZNF512	1.0
chr2	27615500.0	27615650.0							3.20332	6.14818	4.00148													ENSG00000243943	ZNF512	1.0
chr2	27616429.0	27616835.0													2.70423	5.54171	3.22634							ENSG00000243943	ZNF512	1.0
chr2	27616579.0	27617155.0													3.021915	7.390985	4.59678							ENSG00000243943	ZNF512	1.0
chr2	27616942.0	27617271.0													2.81081	6.20518	3.68909							ENSG00000243943	ZNF512	1.0
chr2	27617483.0	27617633.0													2.54912	5.0717	2.83733							ENSG00000243943	ZNF512	1.0
chr2	27620808.0	27620994.0													2.56917	5.43123	3.17998							ENSG00000243943	ZNF512	1.0
chr2	27621244.0	27621573.0										2.913495	5.340035	3.257035										ENSG00000243943	ZNF512	1.0
chr2	27621348.0	27621583.0										2.38569	4.56576	2.68727										ENSG00000243943	ZNF512	1.0
chr2	27622806.0	27623013.0													2.63558	5.64657	3.31218							ENSG00000243943	ZNF512	1.0
chr2	27622852.0	27623224.0				13.42568	98.62567	96.08176																ENSG00000243943	ZNF512	0.98
chr2	27622857.0	27623224.0				9.46915	44.07384	41.65261																ENSG00000243943	ZNF512	0.98
chr2	27622859.0	27623224.0				12.7582	80.93375	78.30694																ENSG00000243943	ZNF512	0.98
chr2	27622865.0	27623186.0													2.635195	5.80084	3.371105							ENSG00000243943	ZNF512	1.0
chr2	27623495.0	27623645.0							2.72282	4.44868	2.4931
chr2	27623509.0	27623837.0													2.25206	4.37669	2.36855
chr2	27627953.0	27629410.0				9.11988	154.77644333333333	151.87148333333332																ENSG00000176714,ENSG00000198522	CCDC121,GPN1	0.73	0.75
chr2	27627959.0	27629394.0				9.581576666666663	196.19615	193.46984																ENSG00000176714,ENSG00000198522	CCDC121,GPN1	0.73	0.76
chr2	27627963.0	27629434.0				8.3717575	123.0762925	120.3708325																ENSG00000176714,ENSG00000198522	CCDC121,GPN1	0.71	0.74
chr2	27628016.0	27629326.0													4.467906666666667	25.386283333333335	21.686733333333336							ENSG00000176714,ENSG00000198522	CCDC121,GPN1	0.76	0.79
chr2	27628403.0	27629333.0							8.4326	68.699605	66.028865													ENSG00000176714,ENSG00000198522	CCDC121,GPN1	0.65	0.7
chr2	27628445.0	27629333.0													2.72727	7.09479	4.39727							ENSG00000176714,ENSG00000198522	CCDC121,GPN1	0.64	0.68
chr2	27628488.0	27629411.0										6.995745	52.332495	49.43833										ENSG00000176714,ENSG00000198522	CCDC121,GPN1	0.57	0.61
chr2	27628498.0	27629378.0										9.47826	69.36646	65.99249										ENSG00000176714,ENSG00000198522	CCDC121,GPN1	0.58	0.63
chr2	27628747.0	27629198.0										9.20065	86.44411	82.73471										ENSG00000176714,ENSG00000198522	CCDC121,GPN1	0.59	0.67
chr2	27628761.0	27629269.0							15.5023	127.31709	123.67027													ENSG00000176714,ENSG00000198522	CCDC121,GPN1		0.51,0.51
chr2	27628778.0	27629250.0							15.52329	129.76134	126.07542													ENSG00000176714,ENSG00000176714,ENSG00000198522	CCDC121,CCDC121,GPN1	0.5	0.5,0.5
chr2	27629715.0	27629965.0										2.37938	6.09709	3.91889										ENSG00000176714,ENSG00000198522	CCDC121,GPN1	1.0	1.0
chr2	27634669.0	27634923.0													2.40653	5.16024	2.9685							ENSG00000198522	GPN1	1.0
chr2	27635094.0	27635244.0													2.32648	5.12324	2.87971							ENSG00000198522	GPN1	1.0
chr2	27635412.0	27635840.0							2.35121	3.44516	1.66702													ENSG00000198522	GPN1	1.0
chr2	27635412.0	27635841.0										3.15385	10.34495	7.75019										ENSG00000198522	GPN1	1.0
chr2	27635551.0	27635760.0							2.77372	4.90273	2.92728													ENSG00000198522	GPN1	1.0
chr2	27636115.0	27636331.0										2.90046	5.75859	3.63029										ENSG00000198522	GPN1	1.0
chr2	27636117.0	27636333.0													2.48963	6.15615	3.64764							ENSG00000198522	GPN1	1.0
chr2	27639597.0	27639754.0										2.75562	4.85772	2.85655										ENSG00000198522	GPN1	1.0
chr2	27639597.0	27639797.0							2.89436	5.38033	3.33762													ENSG00000198522	GPN1	1.0
chr2	27640840.0	27640990.0													2.34719	4.44505	2.44324							ENSG00000198522	GPN1	1.0
chr2	27641665.0	27641910.0													2.83203	6.79764	4.13227							ENSG00000198522	GPN1	1.0
chr2	27642191.0	27642496.0													2.29995	4.29618	2.26352							ENSG00000198522	GPN1	1.0			1.0	1.0	missense_variant
chr2	27642206.0	27642388.0													2.63672	5.80616	3.40661							ENSG00000198522	GPN1	1.0
chr2	27642216.0	27642497.0													2.59611	5.51881	3.20728							ENSG00000198522	GPN1	1.0			1.0	1.0	missense_variant
chr2	27644765.0	27645253.0										2.759105	5.40718	3.23335										ENSG00000198522	GPN1	1.0
chr2	27644798.0	27645072.0													2.38925	4.5769	2.54809							ENSG00000198522	GPN1	1.0
chr2	27644808.0	27645380.0										2.41145	5.70814	3.59706										ENSG00000198522	GPN1	1.0
chr2	27644966.0	27645243.0							4.16431	10.07973	7.72008													ENSG00000198522	GPN1	1.0
chr2	27646836.0	27647008.0							2.58876	3.9868	2.13746													ENSG00000198522	GPN1	1.0
chr2	27647783.0	27648014.0													2.66393	5.7379	3.38694							ENSG00000198522	GPN1	1.0
chr2	27647843.0	27648054.0							2.42696	3.48601	1.71883													ENSG00000198522	GPN1	1.0
chr2	27648311.0	27648698.0													2.37869	4.67336	2.60736							ENSG00000198522	GPN1	1.0
chr2	27648336.0	27648646.0										2.47496	4.42494	2.38966										ENSG00000198522	GPN1	1.0
chr2	27648386.0	27648550.0							3.35292	6.95345	4.74922													ENSG00000198522	GPN1	1.0
chr2	27648430.0	27648651.0													2.88372	7.33481	4.58435							ENSG00000198522	GPN1	1.0
chr2	27649603.0	27649775.0													2.54498	5.792	3.43092							ENSG00000198522	GPN1	1.0
chr2	27650364.0	27650815.0							2.65471	4.551245	2.614775													ENSG00000198522	GPN1	1.0
chr2	27650473.0	27650700.0							2.6335	4.39625	2.50139													ENSG00000198522	GPN1	1.0
chr2	27650491.0	27650697.0													2.4839	5.29221	3.00837							ENSG00000198522	GPN1	1.0
chr2	27650547.0	27650805.0										2.83353	5.92585	3.64673										ENSG00000198522	GPN1	1.0
chr2	27650586.0	27650755.0													2.98507	8.45653	5.52353							ENSG00000198522	GPN1	1.0
chr2	27651224.0	27651387.0							2.5825	4.27186	2.39019													ENSG00000198522,ENSG00000119760	GPN1,SUPT7L	1.0,1.0
chr2	27653484.0	27653810.0							2.49135	4.04756	2.16319													ENSG00000119760	SUPT7L	1.0
chr2	27653491.0	27653725.0										3.0094	6.43713	4.24358										ENSG00000119760	SUPT7L	1.0
chr2	27653513.0	27653699.0				2.60316	3.86825	2.16857																ENSG00000119760	SUPT7L	1.0
chr2	27653518.0	27653817.0				3.27073	7.38954	5.60187																ENSG00000119760	SUPT7L	1.0
chr2	27653575.0	27653860.0													2.33431	4.90364	2.80222							ENSG00000119760	SUPT7L	1.0
chr2	27655310.0	27655528.0				4.68569	11.72397	9.71639																ENSG00000119760	SUPT7L	1.0
chr2	27655359.0	27655511.0				3.46306	7.46563	5.62254																ENSG00000119760	SUPT7L	1.0
chr2	27656621.0	27656902.0										2.80339	8.24965	5.80947										ENSG00000119760	SUPT7L	1.0
chr2	27656683.0	27656833.0										2.5974	4.91516	2.78659										ENSG00000119760	SUPT7L	1.0
chr2	27657092.0	27657614.0													2.42529	5.22651	3.02271							ENSG00000119760	SUPT7L	1.0
chr2	27657110.0	27657289.0										2.6181	5.12791	2.97591										ENSG00000119760	SUPT7L	1.0
chr2	27657183.0	27657487.0				3.01135	5.67488	3.90945																ENSG00000119760	SUPT7L	1.0
chr2	27657188.0	27657411.0							2.77411	5.24188	3.21051													ENSG00000119760	SUPT7L	1.0
chr2	27657188.0	27657446.0							3.96947	9.5654	7.32059													ENSG00000119760	SUPT7L	1.0
chr2	27657212.0	27657666.0										2.74463	5.49588	3.40987										ENSG00000119760	SUPT7L	1.0
chr2	27657463.0	27657627.0										2.53583	4.88523	2.7601										ENSG00000119760	SUPT7L	1.0
chr2	27660995.0	27661306.0							2.37849	4.41373	2.51686													ENSG00000119760,ENSG00000163798	SUPT7L,SLC4A1AP	1.0	1.0
chr2	27661171.0	27661324.0													2.29979	4.78023	2.61746							ENSG00000119760,ENSG00000163798	SUPT7L,SLC4A1AP	1.0	1.0
chr2	27662484.0	27662676.0													2.1978	4.19224	2.2273							ENSG00000119760,ENSG00000163798	SUPT7L,SLC4A1AP	1.0	1.0
chr2	27663161.0	27664467.0										4.198143333333333	17.257646666666666	14.81565										ENSG00000119760,ENSG00000163798	SUPT7L,SLC4A1AP		0.65,0.65
chr2	27663163.0	27664497.0				7.984170000000001	91.0391375	88.3771075																ENSG00000119760,ENSG00000163798	SUPT7L,SLC4A1AP		0.66,0.66
chr2	27663278.0	27664473.0				7.502215	92.7185675	90.2274425																ENSG00000119760,ENSG00000163798	SUPT7L,SLC4A1AP		0.72,0.72
chr2	27663285.0	27664499.0				7.77881	80.9080725	78.2581725																ENSG00000119760,ENSG00000163798,ENSG00000163798	SUPT7L,SLC4A1AP,SLC4A1AP	0.5	0.73,0.73
chr2	27663291.0	27664100.0							4.577445	16.179825	13.654035													ENSG00000119760,ENSG00000163798	SUPT7L,SLC4A1AP		0.6,0.6
chr2	27663337.0	27664349.0							4.3055433333333335	15.500323333333332	13.14758													ENSG00000119760,ENSG00000163798	SUPT7L,SLC4A1AP		0.73,0.73
chr2	27663347.0	27664014.0										3.549805	10.3926	7.83193										ENSG00000119760,ENSG00000163798	SUPT7L,SLC4A1AP		0.6,0.6
chr2	27663357.0	27663567.0													2.36686	5.01959	2.79471							ENSG00000119760,ENSG00000163798	SUPT7L,SLC4A1AP	1.0	1.0
chr2	27663357.0	27664439.0							3.7753566666666662	10.534203333333334	8.285023333333333													ENSG00000119760,ENSG00000163798	SUPT7L,SLC4A1AP	0.51	0.76
chr2	27663357.0	27664452.0										2.43353	6.30072	4.115755										ENSG00000119760,ENSG00000163798	SUPT7L,SLC4A1AP	0.51	0.77
chr2	27663702.0	27664467.0													2.38781	5.22421	2.96281							ENSG00000119760,ENSG00000163798	SUPT7L,SLC4A1AP	0.76	1.0
chr2	27664176.0	27664472.0										2.86445	6.7302	4.37269										ENSG00000119760,ENSG00000163798	SUPT7L,SLC4A1AP	1.0	1.0
chr2	27664194.0	27664464.0							2.49151	4.61216	2.69461													ENSG00000119760,ENSG00000163798	SUPT7L,SLC4A1AP	1.0	1.0
chr2	27672641.0	27673187.0													3.42089	8.50245	5.42675							ENSG00000163798	SLC4A1AP	1.0
chr2	27673662.0	27674021.0													2.69923	5.04047	2.81119							ENSG00000163798	SLC4A1AP	1.0
chr2	27673871.0	27674090.0													2.836	5.7576	3.40274							ENSG00000163798	SLC4A1AP	1.0
chr2	27673900.0	27674078.0										2.78913	4.77079	2.6581										ENSG00000163798	SLC4A1AP	1.0
chr2	27675151.0	27675428.0													2.85375	5.98527	3.50336							ENSG00000163798	SLC4A1AP	1.0
chr2	27678275.0	27678435.0													2.90456	6.86289	4.20576							ENSG00000163798	SLC4A1AP	1.0
chr2	27679620.0	27679796.0													2.69596	6.00246	3.52797							ENSG00000163798	SLC4A1AP	1.0
chr2	27679695.0	27680071.0													2.7204	6.08299	3.58554							ENSG00000163798	SLC4A1AP	1.0
chr2	27681013.0	27681169.0													2.29008	4.26495	2.27842							ENSG00000163798	SLC4A1AP	1.0
chr2	27681014.0	27681261.0													2.41663	4.79581	2.72586							ENSG00000163798	SLC4A1AP	1.0
chr2	27681620.0	27682054.0										2.40525	5.81541	3.69248										ENSG00000163798	SLC4A1AP	1.0
chr2	27681701.0	27681961.0										2.57848	5.01136	2.8721										ENSG00000163798	SLC4A1AP	1.0
chr2	27681710.0	27682003.0													3.13093	8.61553	5.52287							ENSG00000163798	SLC4A1AP	1.0
chr2	27681717.0	27682064.0													2.52366	5.57134	3.22807							ENSG00000163798	SLC4A1AP	1.0
chr2	27681720.0	27682668.0				7.183065	68.4397	65.89306																ENSG00000163798	SLC4A1AP	1.0
chr2	27681768.0	27682656.0				7.450665	63.85851	61.28968																ENSG00000163798	SLC4A1AP	1.0
chr2	27681811.0	27682097.0													2.31911	4.47992	2.40519							ENSG00000163798	SLC4A1AP	1.0
chr2	27681819.0	27682656.0				7.90822	96.44066	93.938005																ENSG00000163798	SLC4A1AP	1.0
chr2	27683193.0	27683860.0							10.1032	62.5777	59.43372													ENSG00000163798	SLC4A1AP	1.0
chr2	27683356.0	27684009.0				8.20449	75.24396999999999	72.60310000000001																ENSG00000163798	SLC4A1AP	1.0
chr2	27683357.0	27683887.0				9.095095	118.36119	115.742315																ENSG00000163798	SLC4A1AP	1.0
chr2	27683364.0	27683884.0				6.64967	59.97081	57.475845																ENSG00000163798	SLC4A1AP	1.0
chr2	27683365.0	27683603.0													3.74498	13.07912	9.74599							ENSG00000163798	SLC4A1AP	1.0
chr2	27683376.0	27683874.0							9.20097	48.95427	45.92146													ENSG00000163798	SLC4A1AP	1.0
chr2	27683383.0	27683582.0													3.03951	8.6694	5.57032							ENSG00000163798	SLC4A1AP	1.0
chr2	27683409.0	27683867.0							10.06944	63.45239	60.50866499999999													ENSG00000163798	SLC4A1AP	1.0
chr2	27683418.0	27683836.0										3.52485	14.07632	11.31463										ENSG00000163798	SLC4A1AP	1.0
chr2	27683421.0	27683842.0										4.44685	15.49058	12.77495										ENSG00000163798	SLC4A1AP	1.0
chr2	27683421.0	27684074.0										5.18779	23.29194666666667	20.69530333333333										ENSG00000163798	SLC4A1AP	1.0
chr2	27684790.0	27684993.0													3.49057	10.83869	7.30908							ENSG00000163798	SLC4A1AP	1.0
chr2	27689020.0	27689405.0										2.55387	3.9082	2.06466										ENSG00000163798	SLC4A1AP	1.0
chr2	27689267.0	27689489.0													3.13901	7.62285	4.80621							ENSG00000163798	SLC4A1AP	1.0
chr2	27689267.0	27689576.0													2.84126	5.77255	3.41525							ENSG00000163798	SLC4A1AP	1.0
chr2	27691839.0	27691989.0													2.4136	4.38659	2.37654							ENSG00000163798	SLC4A1AP	1.0
chr2	27692400.0	27692589.0													3.24851	8.39776	5.4709							ENSG00000163798	SLC4A1AP	1.0
chr2	27692452.0	27692624.0													2.96973	6.69976	4.07152							ENSG00000163798	SLC4A1AP	1.0
chr2	27695050.0	27695878.0										2.19619	4.62667	2.74004
chr2	27695371.0	27696242.0													2.73373	5.79559	3.4336
chr2	27695531.0	27695889.0										2.73616	5.14006	2.98671
chr2	27695674.0	27696257.0													2.44989	4.49193	2.41485
chr2	27696475.0	27696747.0													2.68528	5.64564	3.26412
chr2	27696620.0	27696770.0													2.50376	5.07479	2.89891
chr2	27697013.0	27697217.0							3.20466	6.57016	4.39937
chr2	27697013.0	27697234.0										2.17761	4.7708	2.83172
chr2	27697268.0	27697503.0										3.01171	7.02098	4.64419
chr2	27697277.0	27697608.0										2.76382	5.38267	3.30632
chr2	27698512.0	27698871.0													2.28523	4.6085	2.55513
chr2	27701740.0	27701900.0										2.1978	4.19224	2.22886
chr2	27703467.0	27703974.0										2.56696	8.3913	5.94131
chr2	27703509.0	27704146.0							3.60757	12.26552	9.83821
chr2	27703524.0	27704055.0				5.78672	45.81905	43.43033
chr2	27703539.0	27704048.0							2.74949	6.17845	4.05445
chr2	27703575.0	27704053.0							4.01302	12.75334	10.41495
chr2	27703576.0	27704051.0										5.80672	31.75712	28.90106
chr2	27703624.0	27704049.0				5.37913	34.56223	32.22886
chr2	27703625.0	27704049.0				5.79033	53.53296	51.21486
chr2	27703666.0	27703972.0										4.97471	23.65813	20.78534
chr2	27704976.0	27705148.0							2.53497	5.75619	3.65086
chr2	27705884.0	27706849.0				7.066715	81.19927	78.86797999999999																					1.0	0.0	non_coding_transcript_exon_variant
chr2	27705890.0	27706754.0				13.7375	163.86926	160.82368																					1.0	0.0	non_coding_transcript_exon_variant
chr2	27706010.0	27706775.0				15.11335	263.26932	260.23288																					1.0	0.0	non_coding_transcript_exon_variant
chr2	27706204.0	27706738.0							2.949065	7.008115	4.904385
chr2	27706220.0	27706644.0							2.53421	5.17155	3.17134
chr2	27706242.0	27706761.0										2.3629100000000003	5.161115000000001	3.13222
chr2	27706253.0	27706621.0										2.03523	3.63375	1.79984
chr2	27706254.0	27706491.0							2.30868	4.69007	2.71214
chr2	27706383.0	27706673.0										2.15285	5.50791	3.44738
chr2	27706392.0	27706687.0													2.28532	5.32481	3.10318
chr2	27706493.0	27706754.0													2.43553	6.07305	3.57767
chr2	27707071.0	27707262.0										2.17569	5.62039	3.51892
chr2	27707074.0	27707230.0										2.1329	3.97024	2.09959
chr2	27707088.0	27707260.0							2.16826	3.98418	2.10663
chr2	27708251.0	27708420.0													2.1747	4.5441	2.52125
chr2	27708436.0	27708676.0							2.21328	3.79666	2.00419
chr2	27708921.0	27709075.0							2.51092	4.81121	2.84478
chr2	27710994.0	27711208.0													2.4033	5.67591	3.33632
chr2	27711088.0	27711238.0													2.20139	4.3151	2.27031
chr2	27713409.0	27713582.0										2.29378	4.51779	2.47099
chr2	27715020.0	27715604.0							2.9433	7.369885	5.14297
chr2	27715046.0	27715599.0							2.8705350000000003	7.375855	5.149035
chr2	27715071.0	27715570.0													2.3072749999999997	4.963775	2.764215
chr2	27715093.0	27715832.0										3.698115000000001	15.007815	12.486595
chr2	27715281.0	27715574.0										2.1959	5.50148	3.44186
chr2	27715372.0	27715864.0							3.832515	12.5677	10.27625
chr2	27715449.0	27715804.0				2.96823	15.14329	13.11169
chr2	27715466.0	27715807.0				3.8704	37.67595	35.46875
chr2	27715472.0	27715807.0				3.44828	18.56594	16.43017
chr2	27715657.0	27715822.0										2.52077	7.85908	5.46244
chr2	27716050.0	27716816.0										2.6081950000000003	7.35993	5.239095															1.0	1.0
chr2	27716157.0	27716732.0										2.126195	5.138	3.144655															1.0	1.0
chr2	27716316.0	27716870.0													2.52949	6.84096	4.22095
chr2	27716631.0	27716956.0							2.31911	4.47992	2.52151
chr2	27716687.0	27716847.0													2.2464	5.04912	2.81881
chr2	27716699.0	27717430.0				5.04019	55.57053666666667	53.363683333333334
chr2	27717120.0	27717446.0				10.81513	223.54652	220.51035
chr2	27717174.0	27717372.0										3.85233	15.11515	12.40745
chr2	27717175.0	27717327.0										2.71623	7.86949	5.57251
chr2	27717175.0	27717329.0							2.54372	6.2264	4.09898
chr2	27717175.0	27717379.0							3.03588	8.26575	5.98608
chr2	27717179.0	27717376.0							2.69101	6.14748	4.08304
chr2	27717184.0	27717354.0										2.05184	4.82053	2.87533
chr2	27719696.0	27719975.0													2.21659	5.264	2.99529
chr2	27719720.0	27720434.0													2.97717	10.3148	6.90168
chr2	27719847.0	27720038.0							2.09346	4.03274	2.21253
chr2	27719888.0	27720572.0				10.6914	207.30721	204.14462
chr2	27720058.0	27720526.0				12.53083	361.55151	358.30386
chr2	27720078.0	27720465.0				11.94868	208.91479	205.71149
chr2	27720124.0	27720405.0													2.97254	10.48036	7.32786
chr2	27720163.0	27720313.0										2.04305	3.84796	1.93343
chr2	27720164.0	27720414.0													2.31065	5.79415	3.43282
chr2	27721202.0	27721670.0													2.41436	6.38279	3.82853
chr2	27721420.0	27721826.0										2.40761	7.14211	4.82079
chr2	27721546.0	27721772.0										2.08173	3.89209	1.97145
chr2	27721649.0	27721814.0										2.11468	3.90769	2.06466
chr2	27722076.0	27722340.0										2.00463	3.52783	1.7109
chr2	27722190.0	27722482.0										2.37893	5.06244	3.01449
chr2	27723198.0	27723706.0										3.155425	10.129295	7.75314
chr2	27723249.0	27723727.0							4.28074	15.48446	12.96885
chr2	27723259.0	27723984.0										2.43004	7.397460000000001	5.0594
chr2	27723284.0	27723663.0							3.01634	8.77184	6.46084
chr2	27723290.0	27723869.0							3.22476	8.986615	6.7880199999999995
chr2	27723294.0	27723820.0				6.2911	80.52247	78.05836
chr2	27723308.0	27723741.0				6.28895	51.83048	49.34675
chr2	27723348.0	27724009.0				3.37488	21.99275	19.969395
chr2	27723444.0	27723936.0										2.6822749999999997	7.297129999999999	4.925665
chr2	27723457.0	27723741.0													2.38864	6.26752	3.74529
chr2	27723525.0	27723734.0													2.34349	5.81409	3.44927
chr2	27725389.0	27725613.0				3.85233	15.11515	13.03866
chr2	27725401.0	27725613.0				2.55509	7.44771	5.61292
chr2	27725401.0	27725663.0				4.25997	25.87749	23.77829
chr2	27727413.0	27727592.0							2.19058	3.50939	1.73969
chr2	27727474.0	27727684.0							2.25206	4.37669	2.48387
chr2	27728445.0	27728794.0							2.67528	6.25361	4.12433
chr2	27728486.0	27728911.0				3.024255	8.511050000000001	6.72421
chr2	27728491.0	27728958.0				2.8704400000000003	6.5045	4.70984
chr2	27728496.0	27728900.0				3.67953	10.03457	8.07264
chr2	27728546.0	27728858.0													2.75009	8.35122	5.34578
chr2	27729223.0	27729374.0							2.52795	5.2966	3.2609
chr2	27729256.0	27729449.0										2.02109	3.31062	1.52749
chr2	27729542.0	27729795.0							2.67194	5.92309	3.81717
chr2	27729570.0	27729733.0				2.53731	4.01572	2.30923				2.25327	4.26455	2.24992
chr2	27729572.0	27729744.0													2.25658	4.50855	2.42881
chr2	27729572.0	27729749.0							2.90023	6.30305	4.1475
chr2	27729578.0	27729733.0										2.3399	6.17265	3.98617
chr2	27729578.0	27729993.0										2.364115	4.4362200000000005	2.49622
chr2	27729611.0	27730111.0													2.11604	4.41903	2.40301
chr2	27730186.0	27730508.0													2.28445	5.08304	2.90601
chr2	27730312.0	27730503.0							2.33161	3.64836	1.86462
chr2	27735124.0	27735614.0													2.82404	8.51306	5.43719
chr2	27735276.0	27735603.0										2.13764	5.53561	3.47197
chr2	27735297.0	27735529.0										2.04966	3.68366	1.88975
chr2	27735309.0	27735588.0										1.9775	3.69305	1.84006
chr2	27735445.0	27735683.0							2.24115	4.22473	2.35426
chr2	27735662.0	27735820.0													2.55023	6.39852	3.87517
chr2	27735675.0	27735949.0										2.23702	6.14814	3.96406
chr2	27735799.0	27735973.0										2.106	4.27902	2.26265
chr2	27736005.0	27736258.0													2.54372	6.2264	3.73436
chr2	27736078.0	27736389.0				2.71022	4.58182	2.88111
chr2	27736141.0	27736327.0										2.04521	4.78903	2.84774
chr2	27736199.0	27736372.0				2.7767	4.40446	2.66454
chr2	27736610.0	27737026.0													3.04926	9.49099	6.23969
chr2	27736614.0	27737126.0							2.5364	5.46999	3.404
chr2	27736615.0	27737044.0				2.7767	4.40446	2.66454
chr2	27736730.0	27737077.0										2.01592	4.6496	2.75226
chr2	27736792.0	27737298.0							2.25023	4.25456	2.38153
chr2	27737192.0	27737518.0													2.147545	4.125345	2.173235
chr2	27737335.0	27737547.0													2.39669	5.2566	3.0473
chr2	27737736.0	27738604.0							4.779685	22.229785	19.78392																		1.0	0.0	intergenic_variant
chr2	27737737.0	27738578.0										4.246435	30.669495	27.87174															1.0	0.0	intergenic_variant
chr2	27737811.0	27738461.0							9.23077	64.08211	61.12094																		1.0	0.0	intergenic_variant
chr2	27737853.0	27738967.0										6.100415	46.508015	43.68094															1.0	0.0	intergenic_variant
chr2	27737857.0	27738064.0													2.51671	6.12132	3.61834
chr2	27737906.0	27738573.0										9.51613	74.86316	71.56768															1.0	0.0	intergenic_variant
chr2	27737907.0	27738573.0							7.31473	41.37449	38.45102																		1.0	0.0	intergenic_variant
chr2	27738232.0	27738651.0													2.2674	4.78147	2.61746												1.0	0.0	intergenic_variant
chr2	27738301.0	27738536.0													3.07568	9.40512	6.1482												1.0	0.0	intergenic_variant
chr2	27741656.0	27741918.0													2.4186	4.93581	2.76567
chr2	27741783.0	27741959.0				3.27073	7.38954	5.60187
chr2	27742741.0	27742929.0													2.89544	6.65138	4.03169
chr2	27745094.0	27745250.0													3.14534	7.84798	4.91607
chr2	27746577.0	27746727.0										2.70848	4.74003	2.6581
chr2	27746921.0	27747125.0										2.60492	4.32664	2.304
chr2	27747873.0	27748224.0													4.32718	15.0541	11.01683
chr2	27747943.0	27748279.0													2.5578	5.39416	3.05442
chr2	27747953.0	27748245.0										2.2499	4.60094	2.71753
chr2	27747972.0	27748201.0							2.8957	5.20315	3.1751
chr2	27748069.0	27748228.0										2.60274	4.47334	2.4323
chr2	27748529.0	27748723.0										2.42588	3.88486	1.96495
chr2	27748628.0	27748802.0													2.24824	4.13228	2.17881
chr2	27751449.0	27751774.0													2.59843	6.58981	3.97615
chr2	27751561.0	27751711.0										2.16161	3.53566	1.71731
chr2	27752105.0	27752283.0													2.95831	7.97656	5.02452
chr2	27752426.0	27752677.0													2.11241	4.10202	2.15446
chr2	27754047.0	27754420.0										3.19521	8.63958	6.1475
chr2	27754104.0	27754678.0				11.54864	113.520065	111.151535
chr2	27754105.0	27754643.0				16.64565	116.05818	113.20663
chr2	27754162.0	27754643.0				14.21995	111.65447	108.86825
chr2	27754170.0	27754441.0										5.22946	21.12638	18.43844
chr2	27754179.0	27754439.0							4.32503	12.61462	10.17505
chr2	27754191.0	27754436.0							4.74479	13.87073	11.50639
chr2	27754206.0	27754421.0							3.33525	8.46125	6.16283
chr2	27754832.0	27755197.0													2.81566	7.2622	4.47087
chr2	27754863.0	27755197.0										2.43822	6.48942	4.27063
chr2	27754876.0	27755202.0													3.16456	10.18524	7.05364
chr2	27754933.0	27755133.0							2.45637	4.09812	2.20832
chr2	27754933.0	27755153.0							3.011	6.82634	4.6438
chr2	27754954.0	27755104.0										2.47845	4.71437	2.728
chr2	27754954.0	27755207.0													2.89608	7.9234	4.98848
chr2	27755038.0	27755197.0										2.8	6.51537	4.17284
chr2	27756029.0	27756380.0										2.91047	10.16903	7.58306
chr2	27756044.0	27756247.0							2.27661	3.74685	1.96018
chr2	27756097.0	27756329.0										2.30011	3.93268	2.06656
chr2	27756154.0	27756370.0													2.63263	6.72477	4.07274
chr2	27756432.0	27756610.0													2.35294	5.476	3.12255
chr2	27756440.0	27756628.0							2.68222	5.31517	3.27795
chr2	27760202.0	27760352.0													2.33393	4.65294	2.54624
chr2	27760284.0	27760598.0													2.54561	5.94081	3.47735
chr2	27761493.0	27761980.0				13.88135	139.69373	136.99771
chr2	27761518.0	27761980.0				8.87466	59.54527	57.05323
chr2	27761522.0	27761889.0				10.38961	60.62224	58.0746
chr2	27761582.0	27761789.0													2.89601	7.74177	4.91158
chr2	27762327.0	27762713.0				5.17928	26.78134	24.67275
chr2	27762350.0	27762733.0				4.79042	20.42754	18.30779
chr2	27762360.0	27762713.0				4.27611	13.06373	11.02994
chr2	27763398.0	27763986.0													2.28653	4.923825	2.757555
chr2	27763470.0	27763677.0							2.82448	5.37622	3.31749
chr2	27763530.0	27763682.0							2.38262	3.64704	1.87216
chr2	27763542.0	27763694.0							2.50587	3.79954	2.00062
chr2	27763544.0	27763969.0										2.13793	4.50595	2.63566
chr2	27763765.0	27764083.0										2.27508	3.98009	2.04671
chr2	27763925.0	27764075.0							2.66845	4.7982	2.83292
chr2	27765774.0	27766293.0				3.23267	10.04955	8.13141
chr2	27765897.0	27766220.0				3.73239	15.85226	13.87927
chr2	27765897.0	27766278.0													2.38758	5.35353	3.05109
chr2	27765897.0	27766290.0										2.40569	4.36354	2.44755
chr2	27765897.0	27766311.0				4.0327	12.82266	10.79263
chr2	27765926.0	27766213.0										2.82916	6.26288	3.95671
chr2	27765927.0	27766131.0													2.41588	5.19326	2.93764
chr2	27765937.0	27766279.0										2.254955	5.199450000000001	3.1758800000000003
chr2	27766040.0	27766256.0							2.73616	5.14006	3.14291
chr2	27766428.0	27766615.0													2.53915	5.91703	3.44553
chr2	27766491.0	27766699.0							2.23925	3.52905	1.74061
chr2	27766549.0	27766738.0										2.28216	4.00103	2.12682
chr2	27767851.0	27768078.0													2.31907	4.97224	2.7949							ENSG00000243147	MRPL33		1.0
chr2	27768482.0	27768768.0							2.48576	4.87683	2.92808													ENSG00000243147	MRPL33		1.0
chr2	27768619.0	27768779.0													2.18665	4.37225	2.31743							ENSG00000243147	MRPL33		1.0
chr2	27768709.0	27768861.0							2.29656	4.16452	2.29425													ENSG00000243147	MRPL33		1.0
chr2	27771262.0	27772276.0										5.747256666666666	35.37603333333333	32.655136666666664										ENSG00000243147	MRPL33	0.55
chr2	27771446.0	27772390.0				11.23914	139.59935	136.78909000000002																ENSG00000243147	MRPL33	0.71
chr2	27771455.0	27772305.0				12.216073333333334	211.38577	208.65137333333337																ENSG00000243147	MRPL33	0.69
chr2	27771485.0	27772312.0				10.96177	143.76563	140.95568																ENSG00000243147	MRPL33	0.72
chr2	27771533.0	27772258.0							6.086955	29.335215	26.570415													ENSG00000243147	MRPL33	0.74
chr2	27771533.0	27772310.0							6.110806666666666	29.21253333333333	26.68768													ENSG00000243147	MRPL33	0.76
chr2	27771554.0	27772067.0										4.869275	30.15479	27.096965										ENSG00000243147	MRPL33	0.68
chr2	27771554.0	27772302.0							5.000026666666667	19.708783333333333	17.188303333333334													ENSG00000243147	MRPL33	0.78
chr2	27771563.0	27772249.0										7.148895	40.79952	37.71472										ENSG00000243147	MRPL33	0.77
chr2	27771608.0	27772033.0													3.25965	12.081135	9.174375							ENSG00000243147	MRPL33	0.74
chr2	27776265.0	27776440.0													2.46177	6.04407	3.55314							ENSG00000243147	MRPL33	1.0
chr2	27777100.0	27777523.0										2.435765	3.9095	2.066165										ENSG00000243147	MRPL33	1.0
chr2	27777474.0	27777800.0										2.35911	3.71763	1.84006										ENSG00000243147	MRPL33	1.0
chr2	27777509.0	27777761.0							2.57186	4.09712	2.20761													ENSG00000243147	MRPL33	1.0
chr2	27777688.0	27777853.0													2.1987	4.30565	2.26352							ENSG00000243147	MRPL33	1.0
chr2	27779463.0	27779621.0				3.1399	6.80826	5.04176																ENSG00000243147	MRPL33	1.0
chr2	27779478.0	27779629.0				3.29734	6.1587	4.32259																ENSG00000243147	MRPL33	1.0
chr2	27782563.0	27782868.0										2.45487	3.82009	2.00873										ENSG00000171174	RBKS	1.0
chr2	27782928.0	27783177.0													2.46637	4.53962	2.4999							ENSG00000171174	RBKS	1.0
chr2	27782943.0	27783176.0										2.31548	3.36241	1.57101										ENSG00000171174	RBKS	1.0
chr2	27783450.0	27783624.0							3.04811	5.76644	3.67173													ENSG00000171174	RBKS	1.0
chr2	27783457.0	27783670.0													3.47423	9.13382	5.91697							ENSG00000171174	RBKS	1.0
chr2	27783467.0	27783669.0													3.03183	7.66754	4.84595							ENSG00000171174	RBKS	1.0
chr2	27784510.0	27784906.0													2.98507	7.31683	4.56876							ENSG00000171174	RBKS	1.0
chr2	27784567.0	27784717.0							2.42696	3.48601	1.71883													ENSG00000171174	RBKS	1.0
chr2	27786289.0	27786439.0										2.78913	4.77079	2.6581										ENSG00000171174	RBKS	1.0
chr2	27786898.0	27787309.0										3.82166	8.64068	6.30126										ENSG00000171174	RBKS	1.0
chr2	27789066.0	27789273.0													3.14136	8.03961	5.08518							ENSG00000171174	RBKS	1.0
chr2	27789083.0	27789245.0										2.29075	4.50757	2.63702										ENSG00000171174	RBKS	1.0
chr2	27789519.0	27789669.0										2.68775	4.3676	2.45086										ENSG00000171174	RBKS	1.0
chr2	27791270.0	27791520.0													2.74406	5.99404	3.57549							ENSG00000171174	RBKS	1.0
chr2	27792627.0	27792814.0										2.82041	7.62786	5.26589										ENSG00000171174	RBKS	1.0
chr2	27792676.0	27793070.0				4.84068	15.51221	13.54289																ENSG00000171174	RBKS	1.0
chr2	27792695.0	27792984.0													2.26382	4.41655	2.40091							ENSG00000171174	RBKS	1.0
chr2	27792699.0	27793078.0				5.72157	18.54796	16.45576																ENSG00000171174	RBKS	1.0
chr2	27792834.0	27793195.0				4.85923	12.49631	10.47145																ENSG00000171174	RBKS	1.0
chr2	27797874.0	27798043.0										2.1707	3.66956	1.87785										ENSG00000171174	RBKS	1.0
chr2	27798404.0	27798625.0							2.21963	3.47694	1.69497													ENSG00000171174	RBKS	1.0
chr2	27798544.0	27798853.0													2.110695	4.650715	2.517835							ENSG00000171174	RBKS	1.0
chr2	27798831.0	27799088.0							2.41102	4.24616	2.34095													ENSG00000171174	RBKS	1.0
chr2	27798862.0	27800165.0				11.05928	228.00927	224.91187666666667																ENSG00000171174	RBKS	1.0
chr2	27798882.0	27800169.0				10.840366666666668	250.38763666666668	247.20768666666663																ENSG00000171174	RBKS	1.0
chr2	27798885.0	27799156.0							2.61609	4.66075	2.72824													ENSG00000171174	RBKS	1.0
chr2	27798913.0	27799581.0													3.10448	12.33643	8.65904							ENSG00000171174	RBKS	1.0
chr2	27798915.0	27799986.0				10.944786666666666	300.2547866666667	297.31586																ENSG00000171174	RBKS	1.0
chr2	27798943.0	27799104.0										2.16429	3.65039	1.86112										ENSG00000171174	RBKS	1.0
chr2	27799196.0	27799581.0													3.28867	13.76184	10.39123							ENSG00000171174	RBKS	1.0
chr2	27799326.0	27799495.0													2.48645	6.98376	4.30556							ENSG00000171174	RBKS	1.0
chr2	27799690.0	27799871.0													2.10191	4.56187	2.53601							ENSG00000171174	RBKS	1.0
chr2	27799709.0	27799892.0										2.3855	4.69538	2.71094										ENSG00000171174	RBKS	1.0
chr2	27800461.0	27800703.0													2.1692	5.05661	2.82477							ENSG00000171174	RBKS	1.0
chr2	27800606.0	27800791.0										2.46775	7.58581	5.22717										ENSG00000171174	RBKS	1.0
chr2	27800802.0	27801287.0													2.59166	7.76972	4.93637							ENSG00000171174	RBKS	1.0
chr2	27800809.0	27801248.0							2.6179449999999997	5.28149	3.2299													ENSG00000171174	RBKS	1.0
chr2	27800889.0	27801275.0							2.7182250000000003	5.26539	3.273765													ENSG00000171174	RBKS	1.0
chr2	27800905.0	27801248.0										2.12587	5.17152	3.1511										ENSG00000171174	RBKS	1.0
chr2	27800991.0	27801396.0										2.35089	4.83633	2.71655										ENSG00000171174	RBKS	1.0
chr2	27800999.0	27801351.0							2.22694	3.72366	1.9398													ENSG00000171174	RBKS	1.0
chr2	27801003.0	27801299.0													2.21659	5.264	3.05328							ENSG00000171174	RBKS	1.0
chr2	27801125.0	27801320.0													2.67261	8.313	5.26711							ENSG00000171174	RBKS	1.0
chr2	27807138.0	27807330.0													2.55169	5.81601	3.40661							ENSG00000171174	RBKS	1.0
chr2	27807352.0	27807776.0				8.33011	30.58294	28.29004																ENSG00000171174	RBKS	1.0
chr2	27807388.0	27807720.0							4.20674	10.19003	7.92332													ENSG00000171174	RBKS	1.0
chr2	27807429.0	27807769.0				5.87214	19.38944	17.2844																ENSG00000171174	RBKS	1.0
chr2	27807429.0	27807777.0				6.2798	24.44088	22.3556																ENSG00000171174	RBKS	1.0
chr2	27808382.0	27808785.0										2.608495	4.487785000000001	2.541265										ENSG00000171174	RBKS	1.0
chr2	27808420.0	27808621.0													2.7637	6.73054	4.09633							ENSG00000171174	RBKS	1.0
chr2	27808420.0	27808873.0													3.36049	9.43973	6.19569							ENSG00000171174	RBKS	1.0
chr2	27808447.0	27808759.0										2.7845	5.6105	3.38211										ENSG00000171174	RBKS	1.0
chr2	27808447.0	27808766.0										3.19194	9.88386	7.32089										ENSG00000171174	RBKS	1.0
chr2	27809143.0	27809293.0										2.32986	3.76829	1.86504										ENSG00000171174	RBKS	1.0
chr2	27810058.0	27810208.0				2.60316	3.86825	2.16857																ENSG00000171174	RBKS	1.0
chr2	27810955.0	27811387.0										2.27137	3.61414	1.78312										ENSG00000171174	RBKS	1.0
chr2	27811041.0	27811395.0										2.64725	4.74268	2.75315										ENSG00000171174	RBKS	1.0
chr2	27811164.0	27811387.0													2.66075	6.36082	3.84428							ENSG00000171174	RBKS	1.0
chr2	27814700.0	27814896.0										2.54237	5.9289	3.79319										ENSG00000171174	RBKS	1.0
chr2	27814869.0	27815019.0										2.49377	4.33591	2.31239										ENSG00000171174	RBKS	1.0
chr2	27815362.0	27815577.0										2.88401	5.89377	3.61743										ENSG00000171174	RBKS	1.0
chr2	27815859.0	27816032.0							2.58876	3.9868	2.13746													ENSG00000171174	RBKS	1.0
chr2	27815873.0	27816040.0													2.53394	5.60711	3.25728							ENSG00000171174	RBKS	1.0
chr2	27815898.0	27816247.0							2.8957	5.20315	3.1751													ENSG00000171174	RBKS	1.0
chr2	27815928.0	27816087.0										3.10881	6.72046	4.36355										ENSG00000171174	RBKS	1.0
chr2	27817599.0	27817842.0													2.82847	7.13514	4.41114							ENSG00000171174	RBKS	1.0
chr2	27817602.0	27817799.0							3.04315	5.55986	3.46776													ENSG00000171174	RBKS	1.0
chr2	27818017.0	27818305.0							2.68775	4.3676	2.44951													ENSG00000171174	RBKS	1.0
chr2	27818044.0	27818516.0													2.67112	6.71672	4.06588							ENSG00000171174	RBKS	1.0
chr2	27818169.0	27818482.0										2.2113	3.34284	1.55448										ENSG00000171174	RBKS	1.0
chr2	27818416.0	27818673.0							2.58876	3.9868	2.13746													ENSG00000171174	RBKS	1.0
chr2	27819338.0	27819579.0													2.44829	5.44409	3.09589							ENSG00000171174	RBKS	1.0
chr2	27819393.0	27819579.0										2.18898	4.59899	2.71612										ENSG00000171174	RBKS	1.0
chr2	27822077.0	27822290.0													2.60191	6.14702	3.64718							ENSG00000171174	RBKS	1.0
chr2	27822187.0	27822404.0										2.76316	5.21256	3.05125										ENSG00000171174	RBKS	1.0
chr2	27822350.0	27822715.0										2.73532	7.29153	4.95755										ENSG00000171174	RBKS	1.0
chr2	27823006.0	27823221.0													3.34516	9.38558	6.34529							ENSG00000171174	RBKS	1.0
chr2	27823101.0	27823512.0										2.83582	5.05628	3.00885										ENSG00000171174	RBKS	1.0
chr2	27825559.0	27825881.0													2.35294	4.33628	2.33616							ENSG00000171174	RBKS	1.0
chr2	27825647.0	27825831.0										2.60138	4.16638	2.27272										ENSG00000171174	RBKS	1.0
chr2	27830658.0	27831101.0													3.92359	12.70857	8.8935							ENSG00000171174	RBKS	1.0
chr2	27830683.0	27830870.0										2.7204	6.08299	3.91889										ENSG00000171174	RBKS	1.0
chr2	27830718.0	27830873.0										2.5825	4.27186	2.25638										ENSG00000171174	RBKS	1.0
chr2	27833486.0	27833697.0													2.50376	5.07479	2.87754							ENSG00000171174	RBKS	1.0
chr2	27833497.0	27833739.0													3.94304	12.23121	8.94733							ENSG00000171174	RBKS	1.0
chr2	27833590.0	27833745.0										2.66413	6.05584	3.9062										ENSG00000171174	RBKS	1.0
chr2	27834107.0	27834275.0				3.1399	6.80826	5.04176																ENSG00000171174	RBKS	1.0
chr2	27834117.0	27834344.0													3.27696	8.70895	5.75016							ENSG00000171174	RBKS	1.0
chr2	27834135.0	27834307.0													3.08151	8.03614	5.07433							ENSG00000171174	RBKS	1.0
chr2	27837738.0	27837936.0													2.98926	7.90199	4.96194							ENSG00000171174	RBKS	1.0
chr2	27837740.0	27837890.0										2.42697	5.09802	2.94931										ENSG00000171174	RBKS	1.0
chr2	27837740.0	27837936.0													3.89269	12.32532	8.5692							ENSG00000171174	RBKS	1.0
chr2	27838988.0	27839534.0										9.22671	58.174434999999995	55.034935										ENSG00000171174	RBKS	1.0
chr2	27839025.0	27839533.0										6.70703	36.79264	33.73881										ENSG00000171174	RBKS	1.0
chr2	27839049.0	27839535.0										5.97015	35.03145	31.86606										ENSG00000171174	RBKS	1.0
chr2	27839369.0	27839567.0													2.50752	5.08678	2.84956							ENSG00000171174	RBKS	1.0
chr2	27840334.0	27840597.0													2.64059	5.81902	3.40661							ENSG00000171174	RBKS	1.0
chr2	27841008.0	27841245.0													2.76639	6.23373	3.71303							ENSG00000171174	RBKS	1.0
chr2	27841018.0	27841308.0										2.79028	6.99618	4.62118										ENSG00000171174	RBKS	1.0
chr2	27841025.0	27841478.0							3.04811	5.76644	3.67173													ENSG00000171174	RBKS	1.0
chr2	27841076.0	27841509.0													2.40964	4.7733	2.70754							ENSG00000171174	RBKS	1.0
chr2	27841113.0	27841483.0													2.620905	5.629535	3.2821550000000004							ENSG00000171174	RBKS	1.0
chr2	27843015.0	27843215.0				4.18653	11.89177	9.98699																ENSG00000171174	RBKS	1.0
chr2	27843785.0	27844046.0													3.75	13.09961	9.24861							ENSG00000171174	RBKS	1.0
chr2	27844077.0	27844303.0				4.06533	10.10255	8.1778																ENSG00000171174	RBKS	1.0
chr2	27844833.0	27844998.0							2.8957	5.20315	3.1751													ENSG00000171174	RBKS	1.0
chr2	27844858.0	27845246.0										2.78592	4.933	2.92436										ENSG00000171174	RBKS	1.0
chr2	27844877.0	27845055.0										2.79395	5.809	3.56237										ENSG00000171174	RBKS	1.0
chr2	27845146.0	27845296.0							2.42608	3.6175	1.81832													ENSG00000171174	RBKS	1.0
chr2	27846962.0	27847134.0													2.52331	4.84807	2.6525							ENSG00000171174	RBKS	1.0
chr2	27848617.0	27848974.0										2.90749	7.7852	5.39425										ENSG00000171174	RBKS	1.0
chr2	27848802.0	27848952.0							3.36348	6.75699	4.56345													ENSG00000171174	RBKS	1.0
chr2	27849675.0	27849855.0				2.60316	3.86825	2.16857																ENSG00000171174	RBKS	1.0
chr2	27851192.0	27851455.0										3.74123	8.43325	6.10274										ENSG00000171174	RBKS	1.0
chr2	27851277.0	27851450.0													2.80957	6.37435	3.82853							ENSG00000171174	RBKS	1.0
chr2	27855604.0	27855754.0				2.86079	5.11766	3.38298																ENSG00000171174	RBKS	1.0
chr2	27861230.0	27861540.0													2.66809	5.59218	3.2676							ENSG00000171174	RBKS	1.0
chr2	27861303.0	27861560.0										2.56898	5.57968	3.50889										ENSG00000171174	RBKS	1.0
chr2	27861323.0	27861478.0							2.8957	5.20315	3.1751													ENSG00000171174	RBKS	1.0
chr2	27861830.0	27862176.0										2.94408	5.32098	3.12037										ENSG00000171174	RBKS	1.0
chr2	27862475.0	27862735.0										3.25077	6.47659	4.2804										ENSG00000171174	RBKS	1.0
chr2	27862495.0	27862765.0										2.38532	4.82497	2.87911										ENSG00000171174	RBKS	1.0
chr2	27862517.0	27862670.0													2.6253	4.99427	2.77345							ENSG00000171174	RBKS	1.0
chr2	27864362.0	27864604.0										2.63418	4.24306	2.23146										ENSG00000171174	RBKS	1.0
chr2	27864759.0	27864909.0										3.09904	5.89258	3.6165										ENSG00000171174	RBKS	1.0
chr2	27864785.0	27865004.0													2.73973	5.48173	3.17998							ENSG00000171174	RBKS	1.0
chr2	27867725.0	27867875.0													2.78515	5.2714	2.99547							ENSG00000171174	RBKS	1.0
chr2	27867725.0	27867912.0													2.57714	4.25874	2.27398							ENSG00000171174	RBKS	1.0
chr2	27869269.0	27869541.0													2.90587	5.95547	3.47754							ENSG00000171174	RBKS	1.0
chr2	27869837.0	27870066.0													3.29301	7.01714	4.26695							ENSG00000171174	RBKS	1.0
chr2	27870477.0	27870834.0										2.72405	4.45151	2.49176										ENSG00000171174	RBKS	1.0
chr2	27874264.0	27874574.0													2.93824	5.86127	3.39868							ENSG00000171174	RBKS	1.0
chr2	27874373.0	27874670.0													3.57143	8.95764	5.81082							ENSG00000171174	RBKS	1.0
chr2	27875744.0	27875895.0													3.14983	6.42641	3.82564							ENSG00000171174	RBKS	1.0
chr2	27878906.0	27879056.0							3.23595	6.22743	4.14501													ENSG00000171174	RBKS	1.0
chr2	27878911.0	27879170.0													5.18551	16.94187	12.7898							ENSG00000171174	RBKS	1.0
chr2	27883454.0	27883746.0										2.72405	4.45151	2.49176										ENSG00000171174	RBKS	1.0
chr2	27884223.0	27884530.0													2.58368	4.87613	2.67553							ENSG00000171174	RBKS	1.0
chr2	27884240.0	27884530.0										2.92673	7.12029	4.801										ENSG00000171174	RBKS	1.0
chr2	27885021.0	27885187.0													2.42775	4.29307	2.26352							ENSG00000171174	RBKS	1.0
chr2	27887187.0	27887387.0													2.66781	6.54525	3.93799							ENSG00000171174,ENSG00000158019	RBKS,BABAM2	1.0	1.0
chr2	27889807.0	27891333.0				9.238696666666668	88.85283666666668	86.26957																ENSG00000171174,ENSG00000158019	RBKS,BABAM2		0.62,0.62
chr2	27889993.0	27891356.0										2.989454	10.29931	7.801606000000001										ENSG00000171174,ENSG00000158019	RBKS,BABAM2		0.71,0.71
chr2	27890036.0	27891395.0										5.16225	30.64677	27.861543333333337										ENSG00000171174,ENSG00000158019	RBKS,BABAM2		0.74,0.74
chr2	27890067.0	27891333.0				8.906593333333333	101.32868666666668	98.84401333333334																ENSG00000171174,ENSG00000158019	RBKS,BABAM2		0.75,0.75
chr2	27890072.0	27891356.0				7.4898	59.47974	57.0540975																ENSG00000171174,ENSG00000158019	RBKS,BABAM2		0.75,0.75
chr2	27890082.0	27890507.0													2.41449	4.65569	2.59261							ENSG00000171174,ENSG00000158019	RBKS,BABAM2	0.72	1.0
chr2	27890082.0	27891231.0							4.480585	15.82796	13.32736													ENSG00000171174,ENSG00000158019	RBKS,BABAM2		0.73,0.73
chr2	27890089.0	27891369.0										3.844695	13.8526875	11.23197										ENSG00000171174,ENSG00000158019,ENSG00000158019	RBKS,BABAM2,BABAM2	0.5	0.77,0.77
chr2	27890128.0	27890522.0													2.53915	5.91703	3.44553							ENSG00000171174,ENSG00000158019	RBKS,BABAM2	0.66	1.0
chr2	27890128.0	27891366.0							6.006333333333333	30.112063333333335	27.60715666666667													ENSG00000171174,ENSG00000158019	RBKS,BABAM2	0.51	0.79
chr2	27890173.0	27891378.0							5.327265	22.592415	19.97726													ENSG00000171174,ENSG00000158019	RBKS,BABAM2	0.54	0.82
chr2	27890255.0	27890682.0													2.78712	6.64305	4.02471							ENSG00000171174,ENSG00000158019	RBKS,BABAM2		0.69,0.69
chr2	27890594.0	27891003.0													3.34728	10.95699	7.76308							ENSG00000171174,ENSG00000158019	RBKS,BABAM2	0.67	1.0
chr2	27891159.0	27891333.0													2.50417	5.78801	3.38259							ENSG00000171174,ENSG00000158019	RBKS,BABAM2	1.0	1.0
chr2	27894071.0	27894291.0													2.86678	7.80936	4.89347							ENSG00000171174,ENSG00000158019	RBKS,BABAM2	1.0	1.0
chr2	27894100.0	27894416.0													2.89982	7.75621	4.83933							ENSG00000171174,ENSG00000158019	RBKS,BABAM2	1.0	1.0
chr2	27896184.0	27896385.0										2.56528	5.71587	3.60402										ENSG00000158019	BABAM2	1.0
chr2	27896194.0	27897215.0													2.9387733333333337	7.656823333333333	4.792293333333334							ENSG00000158019	BABAM2	1.0
chr2	27896239.0	27896434.0										2.55102	4.4886	2.44547										ENSG00000158019	BABAM2	1.0
chr2	27896239.0	27897334.0													2.9048533333333335	6.681483333333333	4.03676							ENSG00000158019	BABAM2	1.0
chr2	27896553.0	27896943.0							2.58876	3.9868	2.13746													ENSG00000158019	BABAM2	1.0
chr2	27896685.0	27897239.0										2.24571	3.31515	1.53128										ENSG00000158019	BABAM2	1.0
chr2	27896700.0	27897065.0										3.38505	7.48714	5.20883										ENSG00000158019	BABAM2	1.0
chr2	27896732.0	27897104.0							2.59089	4.1418	2.2739													ENSG00000158019	BABAM2	1.0
chr2	27896743.0	27897362.0													2.515925	5.34616	3.047625							ENSG00000158019	BABAM2	1.0
chr2	27896960.0	27897198.0										2.74751	6.50585	4.28514										ENSG00000158019	BABAM2	1.0
chr2	27900122.0	27900272.0													2.40518	4.89116	2.68787							ENSG00000158019	BABAM2	1.0
chr2	27903528.0	27903684.0													2.37869	4.67336	2.56342							ENSG00000158019	BABAM2	1.0
chr2	27903950.0	27904209.0				7.52838	29.31252	27.07973																ENSG00000158019	BABAM2	1.0
chr2	27903972.0	27904204.0				7.06478	29.78318	27.64357																ENSG00000158019	BABAM2	1.0
chr2	27903982.0	27904453.0													2.58745	5.64162	3.2606							ENSG00000158019	BABAM2	1.0
chr2	27903986.0	27904449.0										2.6907449999999997	6.17554	4.00249										ENSG00000158019	BABAM2	1.0
chr2	27903993.0	27904189.0				4.85923	12.49631	10.47145																ENSG00000158019	BABAM2	1.0
chr2	27904032.0	27904454.0													2.54003	4.89769	2.73483							ENSG00000158019	BABAM2	1.0
chr2	27904043.0	27904204.0							3.04315	5.55986	3.46776													ENSG00000158019	BABAM2	1.0
chr2	27906024.0	27906174.0													2.41217	4.51544	2.48							ENSG00000158019	BABAM2	1.0
chr2	27906120.0	27906477.0										2.584435	4.46954	2.45784										ENSG00000158019	BABAM2	1.0
chr2	27906621.0	27906814.0													2.51704	4.97324	2.79544							ENSG00000158019	BABAM2	1.0
chr2	27907669.0	27907866.0				3.76419	8.75076	6.86448																ENSG00000158019	BABAM2	1.0
chr2	27907682.0	27907856.0				3.99151	8.79604	6.86468																ENSG00000158019	BABAM2	1.0
chr2	27908155.0	27908541.0										3.27238	9.34345	6.81007										ENSG00000158019	BABAM2	1.0
chr2	27908405.0	27908669.0										2.72405	4.45151	2.49176										ENSG00000158019	BABAM2	1.0
chr2	27914452.0	27914681.0													2.78862	5.96421	3.4973							ENSG00000158019	BABAM2	1.0
chr2	27915994.0	27916191.0				3.27073	7.38954	5.60187																ENSG00000158019	BABAM2	1.0
chr2	27916023.0	27916173.0										2.56381	3.93063	2.06466										ENSG00000158019	BABAM2	1.0
chr2	27916031.0	27916181.0													2.59275	4.44797	2.44324							ENSG00000158019	BABAM2	1.0
chr2	27916445.0	27916722.0													3.42089	8.50245	5.56447							ENSG00000158019	BABAM2	1.0
chr2	27918114.0	27918416.0													2.59275	4.44797	2.44324							ENSG00000158019	BABAM2	1.0
chr2	27918176.0	27918510.0													3.50438	8.75611	5.64465							ENSG00000158019	BABAM2	1.0
chr2	27921933.0	27922276.0													2.61128	4.95454	2.74075							ENSG00000158019	BABAM2	1.0
chr2	27921968.0	27922267.0										2.86624	4.95357	2.9429										ENSG00000158019	BABAM2	1.0
chr2	27924075.0	27924321.0													2.8777	5.69646	3.30637							ENSG00000158019	BABAM2	1.0
chr2	27924171.0	27924321.0													3.05538	6.56867	3.94361							ENSG00000158019	BABAM2	1.0
chr2	27925449.0	27926038.0										2.62397	5.60905	3.50889										ENSG00000158019	BABAM2	1.0
chr2	27925458.0	27926013.0													3.6711	9.64618	6.3438							ENSG00000158019	BABAM2	1.0
chr2	27925472.0	27926038.0													2.91036	6.33353	3.79908							ENSG00000158019	BABAM2	1.0
chr2	27925624.0	27926039.0										2.82575	4.8578	2.85655										ENSG00000158019	BABAM2	1.0
chr2	27925697.0	27926514.0													2.7173199999999995	5.27403	3.0210699999999995							ENSG00000158019	BABAM2	1.0
chr2	27925804.0	27926004.0										2.61941	4.20858	2.23146										ENSG00000158019	BABAM2	1.0
chr2	27926223.0	27926460.0													2.85884	6.00024	3.57549							ENSG00000158019	BABAM2	1.0
chr2	27930215.0	27930422.0													2.40688	4.23452	2.26151							ENSG00000158019	BABAM2	1.0
chr2	27930663.0	27930823.0							2.88299	4.99301	2.96442													ENSG00000158019	BABAM2	1.0
chr2	27930673.0	27931092.0													2.73973	5.48173	3.12752							ENSG00000158019	BABAM2	1.0
chr2	27930674.0	27930824.0										2.72405	4.45151	2.49176										ENSG00000158019	BABAM2	1.0
chr2	27931393.0	27931564.0										3.04452	5.56315	3.44972										ENSG00000158019	BABAM2	1.0
chr2	27931581.0	27931867.0													2.87081	5.49897	3.16945							ENSG00000158019	BABAM2	1.0
chr2	27931690.0	27931867.0													2.53757	4.30715	2.26352							ENSG00000158019	BABAM2	1.0
chr2	27932445.0	27932920.0				7.67895	30.26973	28.0264																ENSG00000158019	BABAM2	1.0
chr2	27932455.0	27932887.0				10.46633	55.91082	53.57729																ENSG00000158019	BABAM2	1.0
chr2	27932461.0	27932854.0				5.37987	14.90154	12.82804																ENSG00000158019	BABAM2	1.0
chr2	27932501.0	27933120.0													3.40092	7.98551	5.12722							ENSG00000158019	BABAM2	1.0
chr2	27932509.0	27932784.0										2.62397	5.60905	3.50889										ENSG00000158019	BABAM2	1.0
chr2	27932546.0	27932819.0													4.039	10.59254	7.14803							ENSG00000158019	BABAM2	1.0
chr2	27932548.0	27932854.0													3.48292	8.22115	5.23701							ENSG00000158019	BABAM2	1.0
chr2	27934279.0	27934504.0													2.86349	5.30183	3.00837							ENSG00000158019	BABAM2	1.0
chr2	27934976.0	27935298.0													2.98305	5.98235	3.57549							ENSG00000158019	BABAM2	1.0
chr2	27940797.0	27940987.0										2.72489	6.09774	3.91889										ENSG00000158019	BABAM2	1.0
chr2	27940837.0	27941144.0										2.72405	4.45151	2.49176										ENSG00000158019	BABAM2	1.0
chr2	27942439.0	27942699.0										2.42212	4.67948	2.75226										ENSG00000158019	BABAM2	1.0
chr2	27942822.0	27943019.0										2.72405	4.45151	2.49176										ENSG00000158019	BABAM2	1.0
chr2	27942844.0	27943132.0										3.53226	10.51752	7.90703										ENSG00000158019	BABAM2	1.0
chr2	27943304.0	27943662.0													3.00214	6.03368	3.57549							ENSG00000158019	BABAM2	1.0
chr2	27948928.0	27949298.0													3.00666	5.85437	3.40661							ENSG00000158019	BABAM2	1.0
chr2	27948959.0	27949125.0							3.20051	6.35017	4.19687													ENSG00000158019	BABAM2	1.0
chr2	27948991.0	27949268.0										2.94408	5.32098	3.12037										ENSG00000158019	BABAM2	1.0
chr2	27949020.0	27949221.0													3.0718	6.41761	3.82853							ENSG00000158019	BABAM2	1.0
chr2	27952759.0	27953158.0													2.72035	5.75426	3.35452							ENSG00000158019	BABAM2	1.0
chr2	27952932.0	27953188.0													3.59578	9.27523	6.0537							ENSG00000158019	BABAM2	1.0
chr2	27952994.0	27953610.0										2.97478	7.3786	5.036765										ENSG00000158019	BABAM2	1.0
chr2	27953006.0	27953214.0										2.63418	4.24306	2.23146										ENSG00000158019	BABAM2	1.0
chr2	27953181.0	27953640.0										3.04452	5.56315	3.44972										ENSG00000158019	BABAM2	1.0
chr2	27953303.0	27953630.0													2.5974	4.91516	2.80222							ENSG00000158019	BABAM2	1.0
chr2	27953366.0	27953562.0										2.92083	5.26444	3.09749										ENSG00000158019	BABAM2	1.0
chr2	27954204.0	27954429.0							3.81013	8.87287	6.54963													ENSG00000158019	BABAM2	1.0
chr2	27954223.0	27954434.0							3.68381	8.03262	5.76212													ENSG00000158019	BABAM2	1.0
chr2	27954279.0	27954466.0							3.39775	6.8414	4.719													ENSG00000158019	BABAM2	1.0
chr2	27954869.0	27955394.0				3.27073	7.38954	5.60187																ENSG00000158019	BABAM2	1.0			1.0	0.0
chr2	27954890.0	27955351.0				3.03702	5.25835	3.46697																ENSG00000158019	BABAM2	1.0			1.0	0.0
chr2	27954893.0	27955346.0				2.71022	4.58182	2.88111																ENSG00000158019	BABAM2	1.0			1.0	0.0
chr2	27957877.0	27958051.0													2.34192	4.55415	2.46548							ENSG00000158019	BABAM2	1.0
chr2	27958131.0	27958281.0													2.56547	5.12172	2.93751							ENSG00000158019	BABAM2	1.0
chr2	27958620.0	27958827.0										2.45631	5.06078	3.08504										ENSG00000158019	BABAM2	1.0
chr2	27958620.0	27958974.0													2.91363	6.89277	4.21095							ENSG00000158019	BABAM2	1.0
chr2	27958743.0	27958969.0													3.01811	7.62048	4.80446							ENSG00000158019	BABAM2	1.0
chr2	27958744.0	27958969.0													4.16908	13.00563	9.16342							ENSG00000158019	BABAM2	1.0
chr2	27960279.0	27960774.0				5.42044	16.89884	14.83342																ENSG00000158019	BABAM2	1.0
chr2	27960296.0	27960762.0				4.18653	11.89177	9.98699																ENSG00000158019	BABAM2	1.0
chr2	27960308.0	27960548.0				3.47088	6.78805	4.92538																ENSG00000158019	BABAM2	1.0
chr2	27962077.0	27962232.0				3.00907	6.24417	4.50048																ENSG00000158019	BABAM2	1.0
chr2	27963960.0	27964698.0													3.2332933333333336	7.930366666666667	5.04158							ENSG00000158019	BABAM2	1.0
chr2	27964403.0	27964698.0													3.54307	9.113	5.91356							ENSG00000158019	BABAM2	1.0
chr2	27964408.0	27964699.0													3.69942	10.35194	7.20873							ENSG00000158019	BABAM2	1.0
chr2	27966491.0	27967227.0										3.97358	15.021820000000002	12.307535										ENSG00000158019	BABAM2	1.0
chr2	27966505.0	27967230.0										6.792	29.7773	26.8144										ENSG00000158019	BABAM2	1.0
chr2	27966510.0	27967358.0										6.570345	29.728465	26.977375										ENSG00000158019	BABAM2	1.0
chr2	27966515.0	27966753.0													2.92148	6.18315	3.67013							ENSG00000158019	BABAM2	1.0
chr2	27966584.0	27966883.0													4.08163	12.42383	8.64524							ENSG00000158019	BABAM2	1.0
chr2	27969307.0	27969619.0													2.51731	4.39883	2.3389							ENSG00000158019	BABAM2	1.0
chr2	27969522.0	27969688.0							2.8957	5.20315	3.1751													ENSG00000158019	BABAM2	1.0
chr2	27969697.0	27969963.0													3.43618	7.62582	4.72974							ENSG00000158019	BABAM2	1.0
chr2	27969744.0	27970049.0													3.66848	8.99509	5.83763							ENSG00000158019	BABAM2	1.0
chr2	27973638.0	27973794.0										2.47923	3.73894	1.84006										ENSG00000158019	BABAM2	1.0
chr2	27973644.0	27973852.0							3.20051	6.35017	4.19687													ENSG00000158019	BABAM2	1.0
chr2	27973644.0	27973883.0										3.365	6.76073	4.53291										ENSG00000158019	BABAM2	1.0
chr2	27973663.0	27973883.0				4.44819	13.30303	11.37111																ENSG00000158019	BABAM2	1.0
chr2	27973673.0	27973877.0				3.95894	9.81145	7.89787																ENSG00000158019	BABAM2	1.0
chr2	27973710.0	27973883.0				3.12379	5.55092	3.74364																ENSG00000158019	BABAM2	1.0
chr2	27976318.0	27976597.0													3.01624	6.84236	4.19236							ENSG00000158019	BABAM2	1.0
chr2	27976786.0	27976954.0													2.61888	4.5143	2.47939							ENSG00000158019	BABAM2	1.0
chr2	27976888.0	27977058.0													2.80741	6.02164	3.53373							ENSG00000158019	BABAM2	1.0
chr2	27977661.0	27978344.0				14.23061	69.13918	66.53539																ENSG00000158019	BABAM2	1.0
chr2	27977713.0	27978370.0				17.53111	120.96117	118.3306																ENSG00000158019	BABAM2	1.0
chr2	27977726.0	27978363.0				14.15929	85.28845	82.63672																ENSG00000158019	BABAM2	1.0
chr2	27977759.0	27978235.0													2.76091	5.87923	3.41351							ENSG00000158019	BABAM2	1.0
chr2	27977966.0	27978237.0													2.73082	5.12569	2.94064							ENSG00000158019	BABAM2	1.0
chr2	27980207.0	27980566.0													3.21678	6.81265	4.14432							ENSG00000158019	BABAM2	1.0
chr2	27981744.0	27981972.0													2.59275	4.44797	2.44324							ENSG00000158019	BABAM2	1.0
chr2	27985971.0	27986155.0													2.75862	5.36823	3.03248							ENSG00000158019	BABAM2	1.0			1.0	0.0	intron_variant
chr2	27989193.0	27989529.0				4.859030000000001	14.697415	12.70564																ENSG00000158019	BABAM2	1.0
chr2	27989212.0	27989424.0				3.29734	6.1587	4.32259																ENSG00000158019	BABAM2	1.0
chr2	27990143.0	27990299.0													2.2233	3.9397	2.02297							ENSG00000158019	BABAM2	1.0
chr2	27993010.0	27993323.0													2.93655	6.96812	4.28593							ENSG00000158019	BABAM2	1.0
chr2	27993043.0	27993370.0				15.30701	99.23803	96.69142																ENSG00000158019	BABAM2	1.0
chr2	27993044.0	27993315.0							2.72282	4.44868	2.4931													ENSG00000158019	BABAM2	1.0
chr2	27993068.0	27993362.0				14.00279	76.60654	74.00478																ENSG00000158019	BABAM2	1.0
chr2	27993093.0	27993357.0				8.6772	32.6183	30.30367																ENSG00000158019	BABAM2	1.0
chr2	27993147.0	27993357.0										3.04452	5.56315	3.44972										ENSG00000158019	BABAM2	1.0
chr2	27993173.0	27993323.0										2.78913	4.77079	2.6581										ENSG00000158019	BABAM2	1.0
chr2	27993175.0	27993357.0													2.82722	6.43158	3.90207							ENSG00000158019	BABAM2	1.0
chr2	27993758.0	27994274.0													2.87327	6.75943	4.12125							ENSG00000158019	BABAM2	1.0			1.0	1.0	intron_variant
chr2	27994119.0	27994480.0													2.42558	4.42141	2.40469							ENSG00000158019	BABAM2	1.0
chr2	27994299.0	27994476.0										2.63418	4.24306	2.23146										ENSG00000158019	BABAM2	1.0
chr2	27994737.0	27994973.0													2.6839	5.96263	3.4842							ENSG00000158019	BABAM2	1.0
chr2	27996193.0	27996432.0										3.52524	7.38938	5.11599										ENSG00000158019	BABAM2	1.0
chr2	27998951.0	27999140.0													2.99667	6.97352	4.28593							ENSG00000158019	BABAM2	1.0
chr2	27999296.0	27999496.0													2.68293	5.15675	2.96564							ENSG00000158019	BABAM2	1.0			1.0	0.0	intron_variant
chr2	28000452.0	28000616.0													2.57714	4.25874	2.27398							ENSG00000158019	BABAM2	1.0
chr2	28001161.0	28001403.0													3.27506	7.18545	4.42248							ENSG00000158019	BABAM2	1.0			1.0	0.0	intron_variant
chr2	28004207.0	28004367.0				3.66322	9.23041	7.38721																ENSG00000158019	BABAM2	1.0
chr2	28004207.0	28004390.0				4.51703	12.24525	10.26891																ENSG00000158019	BABAM2	1.0
chr2	28004207.0	28004404.0				4.3386	10.22652	8.25535																ENSG00000158019	BABAM2	1.0
chr2	28008828.0	28009038.0													2.81313	5.34603	3.04443							ENSG00000158019	BABAM2	1.0
chr2	28009115.0	28009277.0													3.00214	6.03368	3.57549							ENSG00000158019	BABAM2	1.0
chr2	28009161.0	28009326.0													2.80749	5.33101	3.03237							ENSG00000158019	BABAM2	1.0
chr2	28009478.0	28009699.0													2.65781	4.77035	2.61746							ENSG00000158019	BABAM2	1.0
chr2	28009689.0	28010097.0													3.002135	6.070995	3.61235							ENSG00000158019	BABAM2	1.0
chr2	28009721.0	28010172.0													3.11231	6.52881	3.91101							ENSG00000158019	BABAM2	1.0
chr2	28009902.0	28010182.0										3.365	6.76073	4.53291										ENSG00000158019	BABAM2	1.0
chr2	28009936.0	28010086.0							2.42696	3.48601	1.71883													ENSG00000158019	BABAM2	1.0
chr2	28009936.0	28010172.0													2.93824	5.86127	3.39868							ENSG00000158019	BABAM2	1.0
chr2	28010914.0	28011276.0													2.72921	4.95654	2.80222							ENSG00000158019	BABAM2	1.0
chr2	28011212.0	28011462.0													2.93091	5.65703	3.29731							ENSG00000158019	BABAM2	1.0
chr2	28013671.0	28013862.0										3.20476	6.15169	3.97675										ENSG00000158019	BABAM2	1.0
chr2	28016414.0	28016680.0										2.62397	5.60905	3.50889										ENSG00000158019	BABAM2	1.0
chr2	28017586.0	28017872.0													2.86567	5.4854	3.17998							ENSG00000158019	BABAM2	1.0
chr2	28017690.0	28017901.0													2.57714	4.25874	2.27398							ENSG00000158019	BABAM2	1.0
chr2	28021182.0	28021453.0													3.20536	6.99183	4.28593							ENSG00000158019	BABAM2	1.0
chr2	28021207.0	28021453.0													3.68444	9.0408	5.83763							ENSG00000158019	BABAM2	1.0
chr2	28021238.0	28021423.0										2.42212	4.67948	2.75226										ENSG00000158019	BABAM2	1.0
chr2	28021932.0	28022211.0										2.94408	5.32098	3.12037										ENSG00000158019	BABAM2	1.0
chr2	28022048.0	28022281.0										3.02765	7.65321	5.27253										ENSG00000158019	BABAM2	1.0
chr2	28024462.0	28024706.0													2.72031	4.76963	2.63151							ENSG00000158019	BABAM2	1.0
chr2	28025257.0	28025426.0													3.00666	5.85437	3.40661							ENSG00000158019	BABAM2	1.0
chr2	28027938.0	28028301.0													3.92413	10.5309	7.04057							ENSG00000158019	BABAM2	1.0
chr2	28028075.0	28028404.0										3.09904	5.89258	3.6165										ENSG00000158019	BABAM2	1.0
chr2	28028085.0	28028333.0										2.52304	5.13612	3.11994										ENSG00000158019	BABAM2	1.0
chr2	28028216.0	28028456.0										2.88428	4.99607	2.95408										ENSG00000158019	BABAM2	1.0
chr2	28029639.0	28029887.0													3.20536	6.99183	4.28593							ENSG00000158019	BABAM2	1.0
chr2	28030577.0	28030838.0													2.47557	4.14774	2.19118							ENSG00000158019	BABAM2	1.0
chr2	28032293.0	28032466.0													2.82448	5.37622	3.06928							ENSG00000158019	BABAM2	1.0
chr2	28033357.0	28033544.0										3.73411	11.74964	9.07593										ENSG00000158019	BABAM2	1.0
chr2	28034508.0	28034660.0													2.67857	4.98454	2.80471							ENSG00000158019	BABAM2	1.0
chr2	28035218.0	28035439.0													3.08833	6.86189	4.20906							ENSG00000158019	BABAM2	1.0
chr2	28035323.0	28035592.0													3.44828	8.81817	5.69338							ENSG00000158019	BABAM2	1.0
chr2	28037764.0	28037914.0										2.42212	4.67948	2.75226										ENSG00000158019	BABAM2	1.0
chr2	28038386.0	28038585.0													2.91616	6.16766	3.65726							ENSG00000158019	BABAM2	1.0
chr2	28038459.0	28038617.0										2.52304	5.13612	3.11994										ENSG00000158019	BABAM2	1.0
chr2	28038939.0	28039280.0													2.42775	4.29307	2.30125							ENSG00000158019	BABAM2	1.0
chr2	28042251.0	28042602.0													2.58368	4.87613	2.67553							ENSG00000158019	BABAM2	1.0
chr2	28043382.0	28043977.0													4.02129	11.94144	8.31528							ENSG00000158019	BABAM2	1.0
chr2	28043383.0	28043551.0										3.04452	5.56315	3.44972										ENSG00000158019	BABAM2	1.0
chr2	28043398.0	28043745.0													2.93367	6.03366	3.57549							ENSG00000158019	BABAM2	1.0
chr2	28043446.0	28044048.0													2.746	5.66657	3.28147							ENSG00000158019	BABAM2	1.0
chr2	28044526.0	28044704.0													2.76862	5.2272	3.0229							ENSG00000158019	BABAM2	1.0
chr2	28044798.0	28044962.0													2.88983	6.0909	3.60102							ENSG00000158019	BABAM2	1.0
chr2	28046832.0	28046982.0							2.91236	5.062	3.07886				2.62439	5.30102	3.08327							ENSG00000158019	BABAM2	1.0
chr2	28046834.0	28046984.0							2.72282	4.44868	2.4931													ENSG00000158019	BABAM2	1.0
chr2	28046839.0	28046989.0										2.62548	4.22276	2.23146										ENSG00000158019	BABAM2	1.0
chr2	28046842.0	28047086.0										3.12356	8.7916	6.3024										ENSG00000158019	BABAM2	1.0
chr2	28048149.0	28048334.0													2.87234	6.57719	3.96518							ENSG00000158019	BABAM2	1.0
chr2	28048562.0	28048714.0													2.66383	5.5789	3.20867							ENSG00000158019	BABAM2	1.0
chr2	28049709.0	28049972.0													3.60256	9.78713	6.43396							ENSG00000158019	BABAM2	1.0
chr2	28049975.0	28050125.0							2.59089	4.1418	2.2739													ENSG00000158019	BABAM2	1.0
chr2	28050269.0	28050522.0													2.44989	4.49193	2.47875							ENSG00000158019	BABAM2	1.0
chr2	28050309.0	28050557.0													3.31239	8.38835	5.33053							ENSG00000158019	BABAM2	1.0
chr2	28050331.0	28050522.0													2.32558	4.12907	2.17628							ENSG00000158019	BABAM2	1.0
chr2	28050395.0	28050601.0										2.56917	5.43123	3.37998										ENSG00000158019	BABAM2	1.0
chr2	28053575.0	28053924.0										4.09127	9.88843	7.49067										ENSG00000158019	BABAM2	1.0
chr2	28053582.0	28053823.0							2.56265	3.92802	2.0566													ENSG00000158019	BABAM2	1.0
chr2	28053724.0	28053920.0							2.59089	4.1418	2.2739													ENSG00000158019	BABAM2	1.0
chr2	28054545.0	28054695.0										2.37213	3.49346	1.68155										ENSG00000158019	BABAM2	1.0
chr2	28056086.0	28056254.0													2.61128	4.95454	2.80222							ENSG00000158019	BABAM2	1.0
chr2	28057209.0	28057561.0													2.30005	4.05387	2.11522							ENSG00000158019	BABAM2	1.0			1.0	0.0	intron_variant
chr2	28057254.0	28057631.0													3.64821	9.18605	5.97668							ENSG00000158019	BABAM2	1.0			1.0	0.0	intron_variant
chr2	28057576.0	28057838.0										2.82581	6.60164	4.34967										ENSG00000158019	BABAM2	1.0
chr2	28059356.0	28059547.0													2.58065	5.46858	3.11654							ENSG00000158019	BABAM2	1.0
chr2	28060982.0	28061233.0										2.42608	3.6175	1.78581										ENSG00000158019	BABAM2	1.0
chr2	28062677.0	28063084.0													2.80076	5.48502	3.15766							ENSG00000158019	BABAM2	1.0
chr2	28062693.0	28063136.0													2.59635	5.073325	2.898625							ENSG00000158019	BABAM2	1.0
chr2	28062860.0	28063136.0										3.07692	6.23355	3.92988										ENSG00000158019	BABAM2	1.0
chr2	28062925.0	28063136.0													2.34574	4.31441	2.26982							ENSG00000158019	BABAM2	1.0
chr2	28062986.0	28063136.0				3.1399	6.80826	5.04176																ENSG00000158019	BABAM2	1.0
chr2	28063511.0	28063661.0										3.27869	6.97889	4.60497										ENSG00000158019	BABAM2	1.0
chr2	28063846.0	28064024.0										2.88428	4.99607	2.95408										ENSG00000158019	BABAM2	1.0
chr2	28063937.0	28064113.0										2.78746	6.47332	4.25602										ENSG00000158019	BABAM2	1.0
chr2	28063949.0	28064238.0													2.7027	5.69967	3.30855							ENSG00000158019	BABAM2	1.0
chr2	28064237.0	28064387.0										2.35121	3.44516	1.64098										ENSG00000158019	BABAM2	1.0
chr2	28066503.0	28066865.0													3.28068	7.8522	4.91936							ENSG00000158019	BABAM2	1.0
chr2	28066518.0	28066884.0													2.35093	4.14237	2.15885							ENSG00000158019	BABAM2	1.0
chr2	28068087.0	28068430.0				5.23317	17.82449	15.82073																ENSG00000158019	BABAM2	1.0
chr2	28068107.0	28068430.0				4.21589	10.80197	8.85933																ENSG00000158019	BABAM2	1.0
chr2	28068109.0	28068438.0				3.904745	8.470279999999999	6.55089																ENSG00000158019	BABAM2	1.0
chr2	28074173.0	28074401.0										2.72405	4.45151	2.49176										ENSG00000158019	BABAM2	1.0
chr2	28074665.0	28074815.0													3.20536	6.99183	4.28593							ENSG00000158019	BABAM2	1.0
chr2	28081039.0	28081349.0				3.01135	5.67488	3.90945																ENSG00000158019	BABAM2	1.0
chr2	28081127.0	28081662.0													2.5894	4.74131	2.68162							ENSG00000158019	BABAM2	1.0
chr2	28081131.0	28081354.0				3.92488	10.53313	8.65775																ENSG00000158019	BABAM2	1.0
chr2	28081293.0	28081662.0													2.81002	5.68351	3.31899							ENSG00000158019	BABAM2	1.0
chr2	28083145.0	28083313.0										2.94408	5.32098	3.12037										ENSG00000158019	BABAM2	1.0
chr2	28083159.0	28083371.0													2.42354	4.28129	2.26352							ENSG00000158019	BABAM2	1.0
chr2	28084139.0	28084295.0							2.56265	3.92802	2.0566													ENSG00000158019	BABAM2	1.0
chr2	28088372.0	28088953.0													2.66836	4.95684	2.78219							ENSG00000158019	BABAM2	1.0
chr2	28090556.0	28090740.0													3.12891	6.98049	4.30333							ENSG00000158019	BABAM2	1.0
chr2	28093369.0	28093591.0													3.90921	10.75693	7.29393							ENSG00000158019	BABAM2	1.0
chr2	28093458.0	28093608.0													2.78422	5.7802	3.37585							ENSG00000158019	BABAM2	1.0
chr2	28095221.0	28095530.0													2.91036	6.33353	3.79708							ENSG00000158019	BABAM2	1.0
chr2	28095226.0	28095530.0													3.34896	7.61166	4.72974							ENSG00000158019	BABAM2	1.0
chr2	28095231.0	28095530.0										2.52304	5.13612	3.11994										ENSG00000158019	BABAM2	1.0
chr2	28095321.0	28095581.0													2.52149	4.69839	2.64723							ENSG00000158019	BABAM2	1.0
chr2	28096004.0	28096264.0													3.43249	8.99955	5.83763							ENSG00000158019	BABAM2	1.0
chr2	28096073.0	28096264.0										3.68547	8.03682	5.72362										ENSG00000158019	BABAM2	1.0
chr2	28098553.0	28098709.0							3.20332	6.14818	4.00148													ENSG00000158019	BABAM2	1.0
chr2	28100667.0	28101005.0													2.54615	4.47565	2.44811							ENSG00000158019	BABAM2	1.0
chr2	28100716.0	28100866.0										2.7735	4.7335	2.6581										ENSG00000158019	BABAM2	1.0
chr2	28100793.0	28101001.0										3.365	6.76073	4.53291										ENSG00000158019	BABAM2	1.0
chr2	28100896.0	28101719.0													3.325475	8.407945	5.409245							ENSG00000158019	BABAM2	1.0
chr2	28101130.0	28101372.0													2.78957	5.62502	3.24656							ENSG00000158019	BABAM2	1.0
chr2	28101241.0	28101707.0													3.7859	9.85026	6.52079							ENSG00000158019	BABAM2	1.0
chr2	28101500.0	28101707.0										2.87413	6.94164	4.65765										ENSG00000158019	BABAM2	1.0
chr2	28101806.0	28101990.0										2.5578	5.39416	3.34743										ENSG00000158019	BABAM2	1.0
chr2	28101830.0	28101990.0													2.66312	4.78425	2.6428							ENSG00000158019	BABAM2	1.0
chr2	28101899.0	28102222.0													2.90557	6.13683	3.63128							ENSG00000158019	BABAM2	1.0
chr2	28103613.0	28103826.0													2.47445	4.70242	2.58598							ENSG00000158019	BABAM2	1.0
chr2	28106249.0	28106648.0										2.36453	4.49951	2.62984										ENSG00000158019	BABAM2	1.0
chr2	28107077.0	28107250.0													2.53895	4.74844	2.68753							ENSG00000158019	BABAM2	1.0
chr2	28107084.0	28107259.0				3.00907	6.24417	4.50048																ENSG00000158019	BABAM2	1.0
chr2	28107466.0	28107677.0										2.55447	4.05619	2.11204										ENSG00000158019	BABAM2	1.0
chr2	28107518.0	28107982.0													2.68222	5.31517	2.99547							ENSG00000158019	BABAM2	1.0
chr2	28107752.0	28107972.0													2.85714	5.81767	3.45183							ENSG00000158019	BABAM2	1.0
chr2	28109437.0	28109803.0													3.29301	7.01714	4.26695							ENSG00000158019	BABAM2	1.0
chr2	28109556.0	28109801.0													4.00776	11.0598	7.46972							ENSG00000158019	BABAM2	1.0
chr2	28109595.0	28109815.0													3.45711	8.38	5.45487							ENSG00000158019	BABAM2	1.0
chr2	28109599.0	28109760.0							3.20332	6.14818	4.00148													ENSG00000158019	BABAM2	1.0
chr2	28110102.0	28110308.0													3.19001	6.74031	4.08545							ENSG00000158019	BABAM2	1.0
chr2	28110109.0	28110361.0													2.50149	4.49871	2.42069							ENSG00000158019	BABAM2	1.0
chr2	28110153.0	28110403.0										2.72489	6.09774	3.91889										ENSG00000158019	BABAM2	1.0
chr2	28110706.0	28110895.0													3.76832	9.27936	6.05688							ENSG00000158019	BABAM2	1.0
chr2	28110717.0	28110895.0													3.29994	8.12947	5.2549							ENSG00000158019	BABAM2	1.0
chr2	28110747.0	28110905.0										2.62397	5.60905	3.50889										ENSG00000158019	BABAM2	1.0
chr2	28111887.0	28112057.0													2.54425	4.91018	2.80222							ENSG00000158019	BABAM2	1.0
chr2	28114520.0	28114885.0													2.8474649999999997	5.704855	3.360215							ENSG00000158019	BABAM2	1.0
chr2	28114533.0	28114727.0										3.20476	6.15169	3.97675										ENSG00000158019	BABAM2	1.0
chr2	28114533.0	28114782.0													3.06709	6.60205	3.97098							ENSG00000158019	BABAM2	1.0
chr2	28114574.0	28114867.0													3.44828	8.12193	5.24801							ENSG00000158019	BABAM2	1.0
chr2	28115634.0	28115784.0							2.72282	4.44868	2.4931													ENSG00000158019	BABAM2	1.0
chr2	28115662.0	28115849.0							3.07415	5.63398	3.59761													ENSG00000158019	BABAM2	1.0
chr2	28115699.0	28115851.0													3.24465	7.31493	4.51439							ENSG00000158019	BABAM2	1.0
chr2	28115699.0	28115868.0										3.02765	7.65321	5.27253										ENSG00000158019	BABAM2	1.0
chr2	28116099.0	28116572.0													3.055755	6.841934999999999	4.206695							ENSG00000158019	BABAM2	1.0
chr2	28116157.0	28116335.0										2.63418	4.24306	2.23146										ENSG00000158019	BABAM2	1.0
chr2	28116185.0	28116433.0										2.42212	4.67948	2.75226										ENSG00000158019	BABAM2	1.0
chr2	28116249.0	28116444.0							2.58876	3.9868	2.13746													ENSG00000158019	BABAM2	1.0
chr2	28117717.0	28117910.0													3.31085	7.94342	5.09008							ENSG00000158019	BABAM2	1.0
chr2	28119290.0	28119468.0													2.61153	5.26203	3.00837							ENSG00000158019	BABAM2	1.0
chr2	28120514.0	28120676.0													2.39521	4.07048	2.12904							ENSG00000158019	BABAM2	1.0
chr2	28121310.0	28121537.0													3.26284	7.79807	4.96117							ENSG00000158019	BABAM2	1.0
chr2	28121346.0	28121553.0													2.62829	4.84774	2.76792							ENSG00000158019	BABAM2	1.0
chr2	28123173.0	28123405.0													2.95302	5.90128	3.51988							ENSG00000158019	BABAM2	1.0
chr2	28123206.0	28123508.0													2.62123	4.67429	2.56348							ENSG00000158019	BABAM2	1.0
chr2	28123214.0	28123364.0										2.94408	5.32098	3.12037										ENSG00000158019	BABAM2	1.0
chr2	28123225.0	28123622.0													2.67417	4.65391	2.59131							ENSG00000158019	BABAM2	1.0
chr2	28123507.0	28123694.0													2.69923	5.04047	2.8708							ENSG00000158019	BABAM2	1.0
chr2	28125809.0	28126035.0													2.37826	4.15399	2.19608							ENSG00000158019	BABAM2	1.0
chr2	28127291.0	28127515.0													3.46821	9.11449	6.09815							ENSG00000158019	BABAM2	1.0
chr2	28127318.0	28127479.0							2.59089	4.1418	2.2739													ENSG00000158019	BABAM2	1.0
chr2	28127354.0	28127548.0							2.56265	3.92802	2.0566													ENSG00000158019	BABAM2	1.0
chr2	28127360.0	28127726.0										2.62397	5.60905	3.50889										ENSG00000158019	BABAM2	1.0
chr2	28127360.0	28127771.0													3.10263	7.10465	4.40551							ENSG00000158019	BABAM2	1.0
chr2	28127553.0	28127798.0							3.96254	9.54687	7.19215													ENSG00000158019	BABAM2	1.0
chr2	28128116.0	28128268.0										3.02765	7.65321	5.27253										ENSG00000158019	BABAM2	1.0
chr2	28128992.0	28129181.0													3.06296	7.1819	4.45152							ENSG00000158019	BABAM2	1.0
chr2	28129043.0	28129238.0										2.72489	6.09774	3.91889										ENSG00000158019	BABAM2	1.0
chr2	28129088.0	28129395.0													3.46821	9.11449	5.9004							ENSG00000158019	BABAM2	1.0
chr2	28130363.0	28130619.0										2.43902	3.78226	1.87704										ENSG00000158019	BABAM2	1.0
chr2	28133252.0	28133522.0													2.2868	4.2546	2.26352							ENSG00000158019	BABAM2	1.0
chr2	28133362.0	28133613.0													2.86885	6.7448	4.08908							ENSG00000158019	BABAM2	1.0
chr2	28133441.0	28133650.0													2.59379	5.81443	3.44947							ENSG00000158019	BABAM2	1.0
chr2	28134449.0	28134648.0										2.52685	4.42427	2.38943										ENSG00000158019	BABAM2	1.0
chr2	28135678.0	28135866.0										2.43353	5.12048	3.11994										ENSG00000158019	BABAM2	1.0
chr2	28135716.0	28136043.0													2.33148	4.27102	2.26352							ENSG00000158019	BABAM2	1.0
chr2	28136315.0	28136675.0										2.90723	7.96663	5.56179										ENSG00000158019	BABAM2	1.0			1.0	1.0
chr2	28136436.0	28136741.0										2.65625	4.29447	2.38632										ENSG00000158019	BABAM2	1.0			1.0	1.0
chr2	28138946.0	28139137.0													2.63405	5.95291	3.56199							ENSG00000158019	BABAM2	1.0
chr2	28138987.0	28139196.0													2.32927	4.13993	2.18518							ENSG00000158019	BABAM2	1.0
chr2	28140680.0	28140850.0										2.46679	5.09544	3.11515										ENSG00000158019	BABAM2	1.0
chr2	28142479.0	28142660.0				3.1399	6.80826	5.04176																ENSG00000158019	BABAM2	1.0
chr2	28143678.0	28143863.0										2.62431	4.52804	2.47967										ENSG00000158019	BABAM2	1.0
chr2	28144443.0	28144737.0													2.30326	4.30664	2.31203							ENSG00000158019	BABAM2	1.0
chr2	28144780.0	28144971.0													2.34657	4.69535	2.58087							ENSG00000158019	BABAM2	1.0
chr2	28147852.0	28148005.0													2.61552	6.19663	3.68766							ENSG00000158019	BABAM2	1.0
chr2	28147881.0	28148276.0										2.45161	4.08582	2.13748										ENSG00000158019	BABAM2	1.0
chr2	28148162.0	28148312.0										2.50696	4.08616	2.2018										ENSG00000158019	BABAM2	1.0
chr2	28148495.0	28148990.0													2.67748	6.90077	4.23707							ENSG00000158019	BABAM2	1.0
chr2	28148649.0	28148877.0										2.26818	3.36997	1.57738										ENSG00000158019	BABAM2	1.0
chr2	28148708.0	28148994.0							2.56265	3.92802	2.0566													ENSG00000158019	BABAM2	1.0
chr2	28149581.0	28149809.0										2.85714	7.4166	5.07214										ENSG00000158019	BABAM2	1.0
chr2	28149583.0	28149809.0										3.19767	6.5519	4.35089										ENSG00000158019	BABAM2	1.0
chr2	28149612.0	28149853.0													2.37258	4.9112	2.74585							ENSG00000158019	BABAM2	1.0
chr2	28149672.0	28149839.0													2.37288	5.04097	2.81161							ENSG00000158019	BABAM2	1.0
chr2	28150136.0	28150286.0													2.38861	4.83594	2.68478							ENSG00000158019	BABAM2	1.0
chr2	28150543.0	28150795.0										2.90381	7.58916	5.23023										ENSG00000158019	BABAM2	1.0
chr2	28150548.0	28150759.0													3.2816	10.02974	6.64305							ENSG00000158019	BABAM2	1.0
chr2	28152185.0	28152395.0							3.81013	8.87287	6.54963													ENSG00000158019	BABAM2	1.0
chr2	28153976.0	28154126.0													2.4296	4.43308	2.44324							ENSG00000158019	BABAM2	1.0
chr2	28155696.0	28155914.0				4.57902	14.02746	12.08265																ENSG00000158019	BABAM2	1.0
chr2	28155740.0	28155909.0				3.47846	7.143835	5.29071																ENSG00000158019	BABAM2	1.0
chr2	28160140.0	28160563.0													2.752645	6.86134	4.248985							ENSG00000158019	BABAM2	1.0
chr2	28160270.0	28160483.0													2.19579	3.96508	2.04322							ENSG00000158019	BABAM2	1.0
chr2	28162220.0	28162728.0													2.308	4.93146	2.80222							ENSG00000158019	BABAM2	1.0
chr2	28162260.0	28162784.0										2.40873	5.69738	3.58744										ENSG00000158019	BABAM2	1.0
chr2	28163640.0	28164529.0										3.0141000000000004	10.51958	8.097863333333335										ENSG00000158019	BABAM2	1.0
chr2	28163661.0	28163953.0													2.49698	5.90288	3.44657							ENSG00000158019	BABAM2	1.0
chr2	28163699.0	28163958.0										2.70552	5.87118	3.73405										ENSG00000158019	BABAM2	1.0
chr2	28164080.0	28164240.0													2.18947	4.16383	2.20452							ENSG00000158019	BABAM2	1.0
chr2	28164171.0	28164524.0							5.82765	22.5038	19.84627													ENSG00000158019	BABAM2	1.0
chr2	28164183.0	28164541.0										6.48482	31.78186	28.92546										ENSG00000158019	BABAM2	1.0
chr2	28164252.0	28164529.0										5.02049	20.32255	17.50751										ENSG00000158019	BABAM2	1.0
chr2	28164288.0	28164515.0							4.4837	13.09741	10.62236													ENSG00000158019	BABAM2	1.0
chr2	28164350.0	28164539.0							3.8893	9.34997	7.11691													ENSG00000158019	BABAM2	1.0
chr2	28166052.0	28166771.0													3.05144	8.71579	5.60762							ENSG00000158019	BABAM2	1.0
chr2	28166246.0	28166426.0							2.68057	4.51031	2.60357													ENSG00000158019	BABAM2	1.0
chr2	28166539.0	28166875.0													2.44591	5.02637	2.7996							ENSG00000158019	BABAM2	1.0
chr2	28166568.0	28166722.0							2.62123	4.67429	2.69778													ENSG00000158019	BABAM2	1.0
chr2	28168886.0	28169100.0													2.64317	6.29713	3.76922							ENSG00000158019	BABAM2	1.0
chr2	28172321.0	28172706.0													2.50417	5.78801	3.40346							ENSG00000158019	BABAM2	1.0
chr2	28172323.0	28172632.0													2.36256	4.74892	2.68785							ENSG00000158019	BABAM2	1.0
chr2	28172342.0	28172492.0							2.42696	3.48601	1.71883													ENSG00000158019	BABAM2	1.0
chr2	28172467.0	28172632.0							2.37213	3.49346	1.70934													ENSG00000158019	BABAM2	1.0
chr2	28172568.0	28172726.0													2.64151	5.97846	3.49736							ENSG00000158019	BABAM2	1.0
chr2	28172928.0	28173128.0													2.51009	5.52403	3.21204							ENSG00000158019	BABAM2	1.0
chr2	28173542.0	28173805.0										2.25705	3.4595	1.6529										ENSG00000158019	BABAM2	1.0
chr2	28174506.0	28174992.0													3.29722	9.6533	6.35161							ENSG00000158019	BABAM2	1.0
chr2	28174552.0	28174943.0										3.32103	9.96333	7.38749										ENSG00000158019	BABAM2	1.0
chr2	28174552.0	28174999.0													2.78681	6.81276	4.14432							ENSG00000158019	BABAM2	1.0
chr2	28174630.0	28174934.0										2.79135	5.1171	3.06432										ENSG00000158019	BABAM2	1.0
chr2	28174669.0	28174965.0							3.04315	5.55986	3.46776													ENSG00000158019	BABAM2	1.0
chr2	28174698.0	28175176.0													2.9254	7.30007	4.55429							ENSG00000158019	BABAM2	1.0
chr2	28174699.0	28175773.0										2.828655	5.424525	3.2482										ENSG00000158019	BABAM2	1.0
chr2	28174815.0	28175461.0				2.785505	4.84974	3.1320449999999997																ENSG00000158019	BABAM2	1.0
chr2	28174941.0	28175663.0				2.74741	5.17031	3.4784																ENSG00000158019	BABAM2	1.0
chr2	28175086.0	28175994.0										3.4516099999999996	7.9191	5.635837500000001										ENSG00000158019	BABAM2	1.0
chr2	28175158.0	28175630.0							4.11494	10.23693	7.8534													ENSG00000158019	BABAM2	1.0
chr2	28175190.0	28176009.0													3.158583333333333	9.018593333333332	5.864143333333334							ENSG00000158019	BABAM2	1.0
chr2	28175240.0	28175586.0													3.30189	9.67075	6.59178							ENSG00000158019	BABAM2	1.0
chr2	28175268.0	28175773.0							3.92406	9.141485	6.8403													ENSG00000158019	BABAM2	1.0
chr2	28175277.0	28175990.0										2.978205	7.99732	5.602304999999999										ENSG00000158019	BABAM2	1.0
chr2	28175283.0	28175899.0													2.85189	7.21997	4.45126							ENSG00000158019	BABAM2	1.0
chr2	28181869.0	28182088.0							3.20332	6.14818	4.00148													ENSG00000158019	BABAM2	1.0
chr2	28181901.0	28182609.0													2.69923	5.04047	2.85011							ENSG00000158019	BABAM2	1.0
chr2	28181942.0	28182210.0										3.79562	9.09527	6.57796										ENSG00000158019	BABAM2	1.0
chr2	28181950.0	28182637.0										2.7240450000000003	4.46335	2.5093699999999997										ENSG00000158019	BABAM2	1.0
chr2	28181976.0	28182512.0													2.77926	6.10564	3.60526							ENSG00000158019	BABAM2	1.0
chr2	28181991.0	28182592.0										2.734095	6.25514	4.093305										ENSG00000158019	BABAM2	1.0
chr2	28182034.0	28182697.0													2.75545	5.69474	3.35186							ENSG00000158019	BABAM2	1.0
chr2	28182055.0	28182260.0				3.46306	7.46563	5.62254																ENSG00000158019	BABAM2	1.0
chr2	28182372.0	28182585.0										2.54417	4.17785	2.21627										ENSG00000158019	BABAM2	1.0
chr2	28183448.0	28183697.0							3.20332	6.14818	4.00148													ENSG00000158019	BABAM2	1.0
chr2	28183760.0	28184115.0													2.61755	5.74227	3.34455							ENSG00000158019	BABAM2	1.0
chr2	28187261.0	28187484.0													3.11688	7.95699	5.10207							ENSG00000158019	BABAM2	1.0
chr2	28187264.0	28187571.0										2.30548	3.33916	1.55119										ENSG00000158019	BABAM2	1.0
chr2	28188055.0	28188205.0													2.88858	5.54584	3.20699							ENSG00000158019	BABAM2	1.0
chr2	28188079.0	28188528.0													3.82653	10.23533	6.81999							ENSG00000158019	BABAM2	1.0
chr2	28193235.0	28193461.0										3.8835	9.87093	7.32031										ENSG00000158019	BABAM2	1.0
chr2	28193272.0	28193422.0										2.48804	5.1655	3.14579										ENSG00000158019	BABAM2	1.0
chr2	28193277.0	28193427.0													2.54237	4.61189	2.55731							ENSG00000158019	BABAM2	1.0
chr2	28193277.0	28193475.0													3.09004	7.66614	4.82179							ENSG00000158019	BABAM2	1.0
chr2	28193761.0	28194253.0													2.4447	4.34053	2.33912							ENSG00000158019	BABAM2	1.0
chr2	28193785.0	28194280.0							3.640445	8.07961	5.963704999999999													ENSG00000158019	BABAM2	1.0
chr2	28193908.0	28194350.0							3.68381	8.03262	5.76212													ENSG00000158019	BABAM2	1.0
chr2	28194047.0	28194373.0										3.1769	6.4975	4.29987										ENSG00000158019	BABAM2	1.0
chr2	28195565.0	28195991.0													2.5786100000000003	5.38445	3.10096							ENSG00000158019	BABAM2	1.0
chr2	28195650.0	28196033.0													2.33708	4.66351	2.6184							ENSG00000158019	BABAM2	1.0
chr2	28196294.0	28196463.0										3.0656	6.79518	4.43317										ENSG00000158019	BABAM2	1.0
chr2	28196902.0	28197052.0							2.42696	3.48601	1.71883													ENSG00000158019	BABAM2	1.0
chr2	28196916.0	28197163.0										2.73411	4.96923	2.95408										ENSG00000158019	BABAM2	1.0
chr2	28196959.0	28197177.0										3.11186	9.35323	6.81945										ENSG00000158019	BABAM2	1.0
chr2	28197003.0	28197205.0													2.73973	5.98025	3.49887							ENSG00000158019	BABAM2	1.0
chr2	28197789.0	28197982.0													2.4957	5.61524	3.28673							ENSG00000158019	BABAM2	1.0
chr2	28198445.0	28198757.0										2.80612	5.49982	3.28201										ENSG00000158019	BABAM2	1.0
chr2	28198665.0	28198845.0													2.51889	5.12293	2.91671							ENSG00000158019	BABAM2	1.0
chr2	28198994.0	28199276.0										2.55034	4.33981	2.42637										ENSG00000158019	BABAM2	1.0
chr2	28199594.0	28199883.0													2.70552	5.87118	3.42031							ENSG00000158019	BABAM2	1.0
chr2	28204636.0	28204795.0							2.91236	5.062	3.07886													ENSG00000158019	BABAM2	1.0
chr2	28204687.0	28204850.0													2.46253	4.66674	2.60184							ENSG00000158019	BABAM2	1.0
chr2	28205596.0	28205783.0													2.58131	5.32042	2.99547							ENSG00000158019	BABAM2	1.0
chr2	28206361.0	28206719.0													2.47423	4.84118	2.64683							ENSG00000158019	BABAM2	1.0
chr2	28206471.0	28206719.0										2.82172	7.45893	5.1111										ENSG00000158019	BABAM2	1.0
chr2	28206497.0	28206709.0										2.75103	5.01307	2.87336										ENSG00000158019	BABAM2	1.0
chr2	28206557.0	28207128.0							2.9630650000000003	5.342505	3.3100249999999996													ENSG00000158019	BABAM2	1.0
chr2	28206759.0	28207164.0				7.45726	32.56346	30.39854																ENSG00000158019	BABAM2	1.0
chr2	28206774.0	28207162.0										2.57086	4.253905	2.35691										ENSG00000158019	BABAM2	1.0
chr2	28206774.0	28207164.0				6.07404	18.29774	16.16525																ENSG00000158019	BABAM2	1.0
chr2	28206803.0	28207115.0				4.81817	13.74466	11.73684																ENSG00000158019	BABAM2	1.0
chr2	28208045.0	28208233.0													3.59223	11.22303	7.61416							ENSG00000158019	BABAM2	1.0
chr2	28208795.0	28209334.0										2.34023	4.6741	2.75226										ENSG00000158019	BABAM2	1.0
chr2	28209126.0	28209527.0										2.60274	4.47334	2.4323										ENSG00000158019	BABAM2	1.0
chr2	28209212.0	28209410.0													2.70588	5.38388	3.07533							ENSG00000158019	BABAM2	1.0
chr2	28209490.0	28209649.0										2.43717	3.6429	1.85453										ENSG00000158019	BABAM2	1.0
chr2	28209522.0	28209747.0													2.51046	4.5236	2.48694							ENSG00000158019	BABAM2	1.0
chr2	28210001.0	28210420.0													2.39334	4.45863	2.45183							ENSG00000158019	BABAM2	1.0
chr2	28216461.0	28216700.0							3.84398	8.69787	6.3948													ENSG00000158019	BABAM2	1.0
chr2	28216465.0	28216653.0							2.58876	3.9868	2.13746													ENSG00000158019	BABAM2	1.0
chr2	28216481.0	28216679.0							3.50532	7.57549	5.32657													ENSG00000158019	BABAM2	1.0
chr2	28216514.0	28216755.0													3.19149	8.20788	5.21485							ENSG00000158019	BABAM2	1.0
chr2	28216526.0	28216736.0													2.64064	5.19394	2.99641							ENSG00000158019	BABAM2	1.0
chr2	28221229.0	28221396.0										2.62271	6.99402	4.70548										ENSG00000158019	BABAM2	1.0
chr2	28222018.0	28222325.0													2.45139	5.45533	3.13374							ENSG00000158019	BABAM2	1.0
chr2	28222802.0	28222957.0							2.59089	4.1418	2.2739													ENSG00000158019	BABAM2	1.0
chr2	28222812.0	28222962.0										2.39217	5.76227	3.64531										ENSG00000158019	BABAM2	1.0
chr2	28224605.0	28225284.0				4.3386	10.591233333333332	8.6448																ENSG00000158019	BABAM2	1.0
chr2	28224615.0	28225307.0				4.115516666666667	10.974393333333332	9.079816666666666																ENSG00000158019	BABAM2	1.0
chr2	28224639.0	28225425.0				5.298579999999999	18.69678	16.69957																ENSG00000158019	BABAM2	1.0
chr2	28225124.0	28225274.0										2.28698	5.09292	3.11304										ENSG00000158019	BABAM2	1.0
chr2	28226669.0	28226962.0										2.74704	7.67139	5.28921										ENSG00000158019	BABAM2	1.0
chr2	28227231.0	28227381.0							3.04315	5.55986	3.46776													ENSG00000158019	BABAM2	1.0
chr2	28227271.0	28227451.0													2.46076	5.48919	3.13342							ENSG00000158019	BABAM2	1.0
chr2	28227288.0	28227443.0													2.64237	6.13783	3.63895							ENSG00000158019	BABAM2	1.0
chr2	28229216.0	28229534.0							2.72282	4.44868	2.4931													ENSG00000158019	BABAM2	1.0
chr2	28229335.0	28229524.0										2.43196	4.30488	2.28514										ENSG00000158019	BABAM2	1.0
chr2	28231128.0	28231641.0										5.4254	19.95581	17.28987										ENSG00000158019	BABAM2	1.0
chr2	28231157.0	28231427.0										2.61364	5.11481	2.96435										ENSG00000158019	BABAM2	1.0
chr2	28231157.0	28231556.0										3.5061	13.03463	10.30777										ENSG00000158019	BABAM2	1.0
chr2	28231224.0	28231428.0													2.22025	4.15595	2.1978							ENSG00000158019	BABAM2	1.0
chr2	28231267.0	28231672.0													2.40964	5.17122	2.97756							ENSG00000158019	BABAM2	1.0
chr2	28231856.0	28232079.0							2.59089	4.1418	2.2739													ENSG00000158019	BABAM2	1.0
chr2	28232370.0	28232625.0										2.64977	5.22061	3.05861										ENSG00000158019	BABAM2	1.0
chr2	28233150.0	28233391.0													2.55474	5.67937	3.31595							ENSG00000158019	BABAM2	1.0
chr2	28233150.0	28233422.0										2.68402	6.92631	4.64393										ENSG00000158019	BABAM2	1.0
chr2	28233806.0	28233956.0							2.42696	3.48601	1.71883													ENSG00000158019	BABAM2	1.0
chr2	28233849.0	28234028.0													2.66794	6.06884	3.58249							ENSG00000158019	BABAM2	1.0
chr2	28234161.0	28234358.0													2.45942	4.93323	2.76358							ENSG00000158019	BABAM2	1.0
chr2	28234171.0	28234363.0										2.70049	6.9906	4.70231										ENSG00000158019	BABAM2	1.0
chr2	28236925.0	28237159.0													2.3219	4.11824	2.16747							ENSG00000158019	BABAM2	1.0
chr2	28237187.0	28237457.0													2.83167	6.44598	3.84195							ENSG00000158019	BABAM2	1.0
chr2	28237229.0	28237407.0													2.29645	4.04325	2.10667							ENSG00000158019	BABAM2	1.0
chr2	28237278.0	28237428.0										2.46575	3.98411	2.11188										ENSG00000158019	BABAM2	1.0
chr2	28237639.0	28237812.0										2.2817	4.47702	2.61062										ENSG00000158019	BABAM2	1.0
chr2	28239787.0	28239952.0										3.27625	6.75621	4.53291										ENSG00000158019	BABAM2	1.0
chr2	28239826.0	28240019.0							3.68381	8.03262	5.76212													ENSG00000158019	BABAM2	1.0
chr2	28240093.0	28240319.0				3.76419	8.75076	6.86448																ENSG00000158019	BABAM2	1.0
chr2	28240114.0	28240279.0				3.1399	6.80826	5.04176																ENSG00000158019	BABAM2	1.0
chr2	28241144.0	28241486.0													2.93951	6.6066	3.99426							ENSG00000158019	BABAM2	1.0
chr2	28241955.0	28242291.0										2.3055700000000003	3.33936	1.55142										ENSG00000158019	BABAM2	1.0
chr2	28241963.0	28242288.0										2.46014	5.21133	3.18641										ENSG00000158019	BABAM2	1.0
chr2	28243848.0	28244310.0													3.45946	9.553	6.26097							ENSG00000158019	BABAM2	1.0
chr2	28243849.0	28244062.0							2.72282	4.44868	2.4931													ENSG00000158019	BABAM2	1.0
chr2	28243858.0	28244376.0													2.3732800000000003	4.605135000000001	2.51096							ENSG00000158019	BABAM2	1.0
chr2	28244139.0	28244376.0										2.47678	5.40756	3.35908										ENSG00000158019	BABAM2	1.0
chr2	28246014.0	28246226.0										2.32358	4.74178	2.80633										ENSG00000158019	BABAM2	1.0
chr2	28246076.0	28246360.0													3.78151	11.66223	8.06173							ENSG00000158019	BABAM2	1.0
chr2	28246087.0	28246280.0													3.09133	8.47044	5.53594							ENSG00000158019	BABAM2	1.0
chr2	28246087.0	28246307.0							2.72282	4.44868	2.4931													ENSG00000158019	BABAM2	1.0
chr2	28247566.0	28247899.0							2.74329	4.66126	2.70878													ENSG00000158019	BABAM2	1.0
chr2	28247818.0	28248010.0													2.89575	7.19666	4.46437							ENSG00000158019	BABAM2	1.0
chr2	28247867.0	28248031.0										2.88428	4.99607	2.95408										ENSG00000158019	BABAM2	1.0
chr2	28248854.0	28249020.0										2.69695	4.71112	2.64016										ENSG00000158019	BABAM2	1.0
chr2	28249535.0	28249770.0													2.84035	6.82617	4.17589							ENSG00000158019	BABAM2	1.0
chr2	28249560.0	28249746.0										3.20334	6.77636	4.41566										ENSG00000158019	BABAM2	1.0
chr2	28250019.0	28250273.0													2.96221	7.23999	4.45249							ENSG00000158019	BABAM2	1.0
chr2	28250034.0	28250382.0				32.84937	412.74182	409.39374																ENSG00000158019	BABAM2	1.0
chr2	28250042.0	28250376.0				26.858055	252.05474	248.73019																ENSG00000158019	BABAM2	1.0
chr2	28250054.0	28250304.0													2.62443	6.0745	3.5789							ENSG00000158019	BABAM2	1.0
chr2	28253584.0	28254231.0													3.03207	6.89067	4.20906							ENSG00000158019	BABAM2	1.0
chr2	28253644.0	28253886.0													3.31374	8.83337	5.70649							ENSG00000158019	BABAM2	1.0
chr2	28254012.0	28254362.0													2.97796	6.53584	3.9294							ENSG00000158019	BABAM2	1.0
chr2	28254154.0	28254339.0										2.83286	5.22362	3.06114										ENSG00000158019	BABAM2	1.0
chr2	28254731.0	28254962.0										3.20476	6.15169	3.97675										ENSG00000158019	BABAM2	1.0
chr2	28254782.0	28255100.0										2.5544	5.53064	3.4676										ENSG00000158019	BABAM2	1.0
chr2	28254796.0	28254946.0										2.86792	5.13517	2.98211										ENSG00000158019	BABAM2	1.0
chr2	28256948.0	28257098.0							2.74329	4.66126	2.70878													ENSG00000158019	BABAM2	1.0
chr2	28256950.0	28257287.0													2.59572	4.60701	2.55413							ENSG00000158019	BABAM2	1.0
chr2	28256953.0	28257103.0													2.62829	4.84774	2.76792							ENSG00000158019	BABAM2	1.0
chr2	28256953.0	28257349.0										2.9440850000000003	5.363855	3.1878100000000003										ENSG00000158019	BABAM2	1.0
chr2	28262213.0	28262489.0													2.55319	5.08416	2.84728							ENSG00000158019	BABAM2	1.0
chr2	28262744.0	28262956.0													2.51509	5.11085	2.9287							ENSG00000158019	BABAM2	1.0			1.0	0.0
chr2	28263372.0	28263522.0							2.42696	3.48601	1.71883													ENSG00000158019	BABAM2	1.0
chr2	28263434.0	28263804.0													2.74751	6.50585	3.89146							ENSG00000158019	BABAM2	1.0
chr2	28263435.0	28263783.0													2.40361	4.62175	2.58447							ENSG00000158019	BABAM2	1.0
chr2	28264181.0	28264331.0													2.67158	6.24063	3.74626							ENSG00000158019	BABAM2	1.0
chr2	28264202.0	28264352.0													2.33536	4.53281	2.4484							ENSG00000158019	BABAM2	1.0
chr2	28264592.0	28264849.0										2.18516	3.38514	1.59022										ENSG00000158019	BABAM2	1.0
chr2	28265529.0	28265752.0							3.04315	5.55986	3.46776													ENSG00000158019	BABAM2	1.0
chr2	28265534.0	28265757.0										2.96917	9.14711	6.63581										ENSG00000158019	BABAM2	1.0
chr2	28265555.0	28265833.0										2.537	5.03454	2.89272										ENSG00000158019	BABAM2	1.0
chr2	28267240.0	28267497.0							2.82318	5.02513	3.03854													ENSG00000158019	BABAM2	1.0
chr2	28268990.0	28269725.0				6.31516	32.33829333333333	30.210396666666668																ENSG00000158019	BABAM2	1.0
chr2	28268992.0	28269735.0				7.823215	50.880915	48.58897																ENSG00000158019	BABAM2	1.0
chr2	28269013.0	28269725.0				7.564285	50.01474	47.850795																ENSG00000158019	BABAM2	1.0
chr2	28269014.0	28269403.0										4.40191	16.87786	14.27629										ENSG00000158019	BABAM2	1.0
chr2	28269113.0	28269313.0										2.13132	4.4797	2.6128										ENSG00000158019	BABAM2	1.0
chr2	28269127.0	28269441.0										2.90777	7.60374	5.17967										ENSG00000158019	BABAM2	1.0
chr2	28270157.0	28270348.0							2.75056	4.51255	2.59129													ENSG00000158019	BABAM2	1.0
chr2	28270486.0	28270722.0							2.58065	4.56716	2.60077													ENSG00000158019	BABAM2	1.0
chr2	28270832.0	28271079.0										2.18878	4.81613	2.87125										ENSG00000158019	BABAM2	1.0
chr2	28272691.0	28272903.0										2.63517	6.11241	3.81828										ENSG00000158019	BABAM2	1.0
chr2	28272696.0	28273034.0							2.26986	3.49205	1.70824													ENSG00000158019	BABAM2	1.0
chr2	28272711.0	28273146.0										2.22747	5.08571	3.10679										ENSG00000158019	BABAM2	1.0
chr2	28272753.0	28273010.0							3.23595	6.22743	4.14501													ENSG00000158019	BABAM2	1.0
chr2	28272830.0	28273014.0							2.38253	3.77644	1.98647													ENSG00000158019	BABAM2	1.0
chr2	28273187.0	28273346.0										2.06742	3.45571	1.65013										ENSG00000158019	BABAM2	1.0
chr2	28274626.0	28274856.0													2.53078	6.89977	4.23626							ENSG00000158019	BABAM2	1.0
chr2	28274696.0	28274846.0							2.39596	3.94127	2.13174													ENSG00000158019	BABAM2	1.0
chr2	28274737.0	28275610.0				6.7487	78.782115	76.32011																ENSG00000158019	BABAM2	1.0
chr2	28274824.0	28275253.0				12.57887	230.01538	227.05914																ENSG00000158019	BABAM2	1.0
chr2	28274824.0	28275618.0				6.485625000000001	58.38756	55.93101																ENSG00000158019	BABAM2	1.0
chr2	28275294.0	28275444.0													2.38737	5.48279	3.15648							ENSG00000158019	BABAM2	1.0
chr2	28275384.0	28275550.0													2.15128	4.5589	2.53376							ENSG00000158019	BABAM2	1.0
chr2	28275410.0	28275568.0				1.90401	4.88795	3.21795																ENSG00000158019	BABAM2	1.0
chr2	28276045.0	28276654.0				7.170285	73.591395	71.142295																ENSG00000158019	BABAM2	1.0
chr2	28276046.0	28276654.0				14.63316	282.32254	279.24255																ENSG00000158019	BABAM2	1.0
chr2	28276046.0	28276681.0				7.22662	86.63898	84.145825																ENSG00000158019	BABAM2	1.0
chr2	28276489.0	28276704.0													2.79766	9.08175	6.06844							ENSG00000158019	BABAM2	1.0
chr2	28276875.0	28277025.0							2.84746	5.43719	3.37368													ENSG00000158019	BABAM2	1.0
chr2	28276885.0	28277082.0													2.83922	9.28194	6.2507							ENSG00000158019	BABAM2	1.0
chr2	28279165.0	28279339.0							2.42696	3.48601	1.71883													ENSG00000158019	BABAM2	1.0
chr2	28279190.0	28279616.0										2.16061	4.48985	2.62155										ENSG00000158019	BABAM2	1.0
chr2	28280475.0	28280681.0													2.11241	4.10202	2.15446							ENSG00000158019	BABAM2	1.0
chr2	28280538.0	28280688.0										2.35426	4.08625	2.13748										ENSG00000158019	BABAM2	1.0
chr2	28280582.0	28280744.0													2.43112	5.51653	3.18319							ENSG00000158019	BABAM2	1.0
chr2	28281097.0	28281308.0										2.44461	5.83893	3.71341										ENSG00000158019	BABAM2	1.0
chr2	28281830.0	28281983.0							2.74329	4.66126	2.70878													ENSG00000158019	BABAM2	1.0
chr2	28283150.0	28283525.0													2.32378	5.11301	2.93029							ENSG00000158019	BABAM2	1.0
chr2	28283187.0	28283476.0													2.56835	6.17312	3.6622							ENSG00000158019	BABAM2	1.0
chr2	28285207.0	28285409.0										2.42354	4.28129	2.26474										ENSG00000158019	BABAM2	1.0			1.0	0.0	intron_variant
chr2	28286250.0	28286487.0													2.50671	5.51226	3.18053							ENSG00000158019	BABAM2	1.0
chr2	28286386.0	28286797.0													2.40695	5.11445	2.8595550000000003							ENSG00000158019	BABAM2	1.0
chr2	28286550.0	28286854.0													2.29397	4.63892	2.59855							ENSG00000158019	BABAM2	1.0
chr2	28286709.0	28286885.0													2.91217	7.43696	4.61625							ENSG00000158019	BABAM2	1.0
chr2	28287445.0	28287613.0							3.20051	6.35017	4.19687													ENSG00000158019	BABAM2	1.0
chr2	28287568.0	28288142.0										2.98329	6.5517	4.20662										ENSG00000158019	BABAM2	1.0
chr2	28287620.0	28288074.0										2.49508	4.19803	2.301										ENSG00000158019	BABAM2	1.0
chr2	28287628.0	28288129.0										2.48245	5.990304999999999	3.836195										ENSG00000158019	BABAM2	1.0
chr2	28287651.0	28288069.0													2.61383	6.34392	3.83063							ENSG00000158019	BABAM2	1.0
chr2	28287746.0	28288045.0													2.18535	4.25869	2.26352							ENSG00000158019	BABAM2	1.0
chr2	28288771.0	28288921.0										2.66312	4.78425	2.79048										ENSG00000158019	BABAM2	1.0
chr2	28292497.0	28293085.0													2.78599	7.32176	4.57333							ENSG00000158019	BABAM2	1.0
chr2	28292705.0	28292907.0										2.61337	4.19446	2.29782										ENSG00000158019	BABAM2	1.0
chr2	28292910.0	28293090.0							2.88299	4.99301	2.96442													ENSG00000158019	BABAM2	1.0
chr2	28293385.0	28293680.0													2.55537	5.97666	3.49599							ENSG00000158019	BABAM2	1.0
chr2	28293454.0	28293706.0													3.29897	9.00257	5.83763							ENSG00000158019	BABAM2	1.0
chr2	28293495.0	28293645.0				2.74741	5.17031	3.4784																ENSG00000158019	BABAM2	1.0
chr2	28293868.0	28294018.0										2.48105	4.02204	2.08279										ENSG00000158019	BABAM2	1.0
chr2	28296286.0	28296722.0				6.73065	26.556485	24.380315000000003																ENSG00000158019	BABAM2	1.0
chr2	28296289.0	28297268.0				4.904725	16.546165000000002	14.495035																ENSG00000158019	BABAM2	1.0
chr2	28296327.0	28296576.0													2.63273	6.25924	3.73452							ENSG00000158019	BABAM2	1.0
chr2	28297040.0	28297204.0				3.12945	6.37268	4.53047																ENSG00000158019	BABAM2	1.0
chr2	28297047.0	28297215.0				3.04956	6.55205	4.80075																ENSG00000158019	BABAM2	1.0
chr2	28297065.0	28297284.0													2.23973	4.44963	2.38018							ENSG00000158019	BABAM2	1.0
chr2	28299155.0	28299355.0													2.68873	5.81747	3.40661							ENSG00000158019	BABAM2	1.0
chr2	28299233.0	28299559.0										2.555	4.20447	2.23146										ENSG00000158019	BABAM2	1.0
chr2	28299304.0	28299671.0										2.71532	6.88474	4.60619										ENSG00000158019	BABAM2	1.0
chr2	28299407.0	28299615.0													2.53165	5.30869	2.99547							ENSG00000158019	BABAM2	1.0
chr2	28299422.0	28299617.0													3.05257	7.14938	4.42248							ENSG00000158019	BABAM2	1.0
chr2	28300515.0	28300757.0													3.08801	7.85913	4.92569							ENSG00000158019	BABAM2	1.0
chr2	28300896.0	28301371.0				10.89176	57.38041	54.90374																ENSG00000158019	BABAM2	1.0						0.006772	1.0
chr2	28300896.0	28301710.0				9.02022	38.06914	35.70073																ENSG00000158019	BABAM2	1.0						0.006772	1.0
chr2	28300901.0	28301357.0				10.85882	59.18637	56.83345																ENSG00000158019	BABAM2	1.0						0.006772	1.0
chr2	28300941.0	28301091.0										2.49267	3.91002	1.98654										ENSG00000158019	BABAM2	1.0
chr2	28300946.0	28301210.0													3.21577	8.50044	5.42631							ENSG00000158019	BABAM2	1.0						0.006772	1.0
chr2	28300949.0	28301740.0													3.083375	6.949425	4.278565							ENSG00000158019	BABAM2	1.0						0.006772	1.0
chr2	28301005.0	28301186.0										2.48337	5.43065	3.3796										ENSG00000158019	BABAM2	1.0						0.006772	1.0
chr2	28301340.0	28301650.0										2.74809	4.67275	2.60669										ENSG00000158019	BABAM2	1.0
chr2	28301370.0	28301754.0													2.91419	6.71141	4.08042							ENSG00000158019	BABAM2	1.0
chr2	28301467.0	28301670.0							2.74329	4.66126	2.70878													ENSG00000158019	BABAM2	1.0
chr2	28302485.0	28302758.0													3.18772	7.56861	4.77184							ENSG00000158019	BABAM2	1.0
chr2	28303883.0	28304088.0							3.68381	8.03262	5.76212													ENSG00000158019	BABAM2	1.0
chr2	28307884.0	28308099.0													2.57038	4.68907	2.63929							ENSG00000158019	BABAM2	1.0
chr2	28307954.0	28308104.0										2.56381	3.93063	2.06466										ENSG00000158019	BABAM2	1.0
chr2	28308154.0	28308319.0										2.6879	5.97587	3.83516										ENSG00000158019	BABAM2	1.0
chr2	28308236.0	28308396.0													2.7013	5.8577	3.40958							ENSG00000158019	BABAM2	1.0
chr2	28308537.0	28308812.0													3.34516	9.38558	6.1491							ENSG00000158019	BABAM2	1.0
chr2	28308537.0	28308889.0										3.76825	12.65429	9.94403										ENSG00000158019	BABAM2	1.0
chr2	28308680.0	28308836.0													2.48246	4.72636	2.6062							ENSG00000158019	BABAM2	1.0
chr2	28309041.0	28309233.0										2.88264	5.53016	3.30933										ENSG00000158019	BABAM2	1.0
chr2	28309099.0	28309249.0							2.59089	4.1418	2.2739													ENSG00000158019	BABAM2	1.0
chr2	28309208.0	28309358.0							3.23595	6.22743	4.14501													ENSG00000158019	BABAM2	1.0
chr2	28309214.0	28309764.0													3.07988	8.2294	5.21485							ENSG00000158019	BABAM2	1.0
chr2	28309722.0	28309934.0										2.51347	5.53582	3.47203										ENSG00000158019	BABAM2	1.0
chr2	28310213.0	28310429.0													2.3541	4.46675	2.45853							ENSG00000158019	BABAM2	1.0
chr2	28310214.0	28310374.0													2.51694	5.2605	2.99246							ENSG00000158019	BABAM2	1.0
chr2	28310214.0	28310477.0										2.30024	3.69036	1.84006										ENSG00000158019	BABAM2	1.0
chr2	28310470.0	28310620.0													2.52219	5.42198	3.10657							ENSG00000158019	BABAM2	1.0
chr2	28312336.0	28312494.0										2.56112	4.81182	2.81539										ENSG00000158019	BABAM2	1.0
chr2	28314311.0	28314506.0										2.07818	3.29387	1.51294										ENSG00000158019	BABAM2	1.0
chr2	28316450.0	28316660.0										2.5113	5.0988	3.0477										ENSG00000158019	BABAM2	1.0
chr2	28318100.0	28318326.0				4.31199	12.87712	10.9549																ENSG00000158019	BABAM2	1.0
chr2	28318121.0	28318326.0				4.65477	12.62517	10.59822																ENSG00000158019	BABAM2	1.0
chr2	28318143.0	28318311.0				3.72751	9.67528	7.76435																ENSG00000158019	BABAM2	1.0
chr2	28318677.0	28319009.0				2.70968	5.0687	3.39265																ENSG00000158019	BABAM2	1.0
chr2	28319181.0	28319409.0							2.62136	5.75499	3.67173													ENSG00000158019	BABAM2	1.0
chr2	28319643.0	28320003.0							3.04519	7.9089	5.6443													ENSG00000158019	BABAM2	1.0
chr2	28319660.0	28319996.0							2.87206	5.68105	3.64197													ENSG00000158019	BABAM2	1.0
chr2	28319790.0	28320019.0													2.26882	5.25678	3.04743							ENSG00000158019	BABAM2	1.0
chr2	28319868.0	28320068.0													2.53165	6.61411	3.99733							ENSG00000158019	BABAM2	1.0
chr2	28320328.0	28320514.0													2.52696	7.45926	4.63493							ENSG00000158019	BABAM2	1.0
chr2	28320368.0	28320563.0										2.20949	4.34359	2.31886										ENSG00000158019	BABAM2	1.0
chr2	28322099.0	28322303.0							2.70423	5.54171	3.52812													ENSG00000158019	BABAM2	1.0
chr2	28322131.0	28322329.0													2.25854	5.79477	3.43309							ENSG00000158019	BABAM2	1.0
chr2	28322136.0	28322318.0										2.01005	4.79974	2.85715										ENSG00000158019	BABAM2	1.0
chr2	28325203.0	28325370.0							2.42014	4.80711	2.81893													ENSG00000158019	BABAM2	1.0
chr2	28325228.0	28325405.0				2.74618	7.50125	5.71127																ENSG00000158019	BABAM2	1.0
chr2	28325228.0	28325468.0													2.3166	5.45347	3.10411							ENSG00000158019	BABAM2	1.0
chr2	28325408.0	28325979.0							2.20331	3.76694	1.97815													ENSG00000158019	BABAM2	1.0
chr2	28325497.0	28325714.0													2.31845	5.58363	3.26027							ENSG00000158019	BABAM2	1.0
chr2	28325593.0	28326852.0				7.1342799999999995	51.37505	49.178735																ENSG00000158019	BABAM2	1.0
chr2	28325727.0	28326384.0										2.57443	8.06098	5.64269										ENSG00000158019	BABAM2	1.0
chr2	28325809.0	28326840.0				5.970153333333333	28.11817333333333	25.98182																ENSG00000158019	BABAM2	1.0
chr2	28325823.0	28326840.0				8.541830000000001	68.411395	66.10937																ENSG00000158019	BABAM2	1.0
chr2	28325906.0	28326140.0										2.48048	5.28058	3.21366										ENSG00000158019	BABAM2	1.0
chr2	28325938.0	28326621.0													2.2135	4.80466	2.73318							ENSG00000158019	BABAM2	1.0
chr2	28326214.0	28326474.0													2.77874	8.48182	5.41059							ENSG00000158019	BABAM2	1.0
chr2	28326217.0	28326454.0													2.92984	8.79225	5.82537							ENSG00000158019	BABAM2	1.0
chr2	28326219.0	28326435.0							4.40387	15.33463	12.82493													ENSG00000158019	BABAM2	1.0
chr2	28326242.0	28326631.0							3.52369	9.05307	6.82872													ENSG00000158019	BABAM2	1.0
chr2	28326248.0	28326562.0							2.41758	4.39816	2.50308													ENSG00000158019	BABAM2	1.0
chr2	28326724.0	28326890.0													2.18538	4.47645	2.4663							ENSG00000158019	BABAM2	1.0
chr2	28326990.0	28327215.0							2.64977	5.22061	3.17395													ENSG00000158019	BABAM2	1.0
chr2	28327556.0	28327819.0													2.27656	4.57829	2.48548							ENSG00000158019	BABAM2	1.0
chr2	28327643.0	28328061.0							3.25424	7.12781	4.99356													ENSG00000158019	BABAM2	1.0
chr2	28327652.0	28327854.0							2.58368	4.87613	2.88142													ENSG00000158019	BABAM2	1.0
chr2	28328122.0	28328337.0													2.54433	6.37502	3.82564							ENSG00000158019	BABAM2	1.0
chr2	28328130.0	28328285.0													2.35195	4.96654	2.75085							ENSG00000158019	BABAM2	1.0
chr2	28329062.0	28329352.0													2.17479	4.22149	2.25118							ENSG00000158019	BABAM2	1.0
chr2	28329122.0	28329280.0							2.60201	4.92825	2.95068													ENSG00000158019	BABAM2	1.0
chr2	28332436.0	28332586.0							2.46624	4.40065	2.47914													ENSG00000158019	BABAM2	1.0
chr2	28332460.0	28333009.0				2.50305	4.787615000000001	3.12096																ENSG00000158019	BABAM2	1.0						0.0042	1.0
chr2	28332667.0	28333142.0										2.11454	3.70431	1.84006										ENSG00000158019	BABAM2	1.0						0.0042	1.0
chr2	28332672.0	28333251.0							2.62829	4.84774	2.90128													ENSG00000158019	BABAM2	1.0						0.0042	1.0
chr2	28332707.0	28333125.0							3.2162	7.6559	5.40329													ENSG00000158019	BABAM2	1.0
chr2	28332767.0	28333080.0				3.19767	6.5519	4.7047																ENSG00000158019	BABAM2	1.0
chr2	28332768.0	28333142.0													2.2694	5.02417	2.85761							ENSG00000158019	BABAM2	1.0
chr2	28332799.0	28333220.0													2.82659	8.17556	5.19155							ENSG00000158019	BABAM2	1.0
chr2	28333173.0	28333794.0										2.32274	6.09323	3.91889										ENSG00000158019	BABAM2	1.0
chr2	28333251.0	28333594.0										2.37869	4.67336	2.6911										ENSG00000158019	BABAM2	1.0
chr2	28333286.0	28333507.0										2.12014	3.72236	1.84006										ENSG00000158019	BABAM2	1.0
chr2	28333502.0	28333819.0				5.00261	19.89949	17.78846																ENSG00000158019	BABAM2	1.0
chr2	28333557.0	28333820.0				4.81799	18.16092	16.15385																ENSG00000158019	BABAM2	1.0
chr2	28333570.0	28333824.0				3.84351	9.75611	7.79952																ENSG00000158019	BABAM2	1.0
chr2	28333655.0	28333884.0										2.95831	7.97656	5.5231										ENSG00000158019	BABAM2	1.0
chr2	28334228.0	28334990.0							2.732085	5.591945	3.61857													ENSG00000158019	BABAM2	1.0
chr2	28334237.0	28334932.0													2.316345	5.1491050000000005	2.92877							ENSG00000158019	BABAM2	1.0
chr2	28334260.0	28334708.0													3.00125	8.71137	5.75243							ENSG00000158019	BABAM2	1.0
chr2	28334272.0	28335034.0													2.77008	8.44242	5.37682							ENSG00000158019	BABAM2	1.0
chr2	28334282.0	28334739.0										2.76322	6.56035	4.35881										ENSG00000158019	BABAM2	1.0
chr2	28334292.0	28334984.0										2.845865	10.10169	7.55549										ENSG00000158019	BABAM2	1.0
chr2	28334338.0	28334634.0				2.67315	5.12927	3.34805																ENSG00000158019	BABAM2	1.0
chr2	28334488.0	28334943.0				2.414065	4.920465	3.2062350000000004																ENSG00000158019	BABAM2	1.0
chr2	28334498.0	28335033.0										2.2548	4.464225	2.434905										ENSG00000158019	BABAM2	1.0
chr2	28334498.0	28335049.0							2.9595466666666668	6.70993	4.56196													ENSG00000158019	BABAM2	1.0
chr2	28334838.0	28334990.0				2.31214	3.84427	2.165																ENSG00000158019	BABAM2	1.0
chr2	28335514.0	28335770.0							2.48509	5.01529	3.02949													ENSG00000158019	BABAM2	1.0
chr2	28336779.0	28337460.0				2.38193	5.20272	3.46501																ENSG00000158019	BABAM2	1.0						0.009437	1.0
chr2	28337094.0	28337475.0										2.1170400000000003	4.12572	2.242095										ENSG00000158019	BABAM2	1.0
chr2	28337250.0	28337535.0													2.54777	8.28928	5.29425							ENSG00000158019	BABAM2	1.0
chr2	28338894.0	28339418.0				2.94298	6.24554	4.40692
chr2	28338906.0	28339234.0				2.41187	4.91343	3.24252
chr2	28338923.0	28339294.0				2.565775	5.57709	3.827735
chr2	28339600.0	28339759.0													2.10873	4.49026	2.41361
chr2	28339619.0	28339773.0				2.58065	4.56716	2.82074
chr2	28339625.0	28339810.0										2.53371	6.0423	3.89257
chr2	28340413.0	28340774.0										2.20359	6.4158	4.20451
chr2	28340422.0	28340653.0										1.97441	3.50921	1.6948
chr2	28343416.0	28343602.0													2.15504	5.09948	2.89789
chr2	28344381.0	28344891.0													2.35076	6.2228	3.70876
chr2	28344385.0	28344609.0										2.22562	7.09679	4.7988
chr2	28344479.0	28344629.0							2.42647	5.90147	3.79707
chr2	28344479.0	28344706.0				2.39001	4.31782	2.64347
chr2	28344499.0	28345150.0													2.03966	4.57784	2.54902
chr2	28344703.0	28345020.0													2.27622	5.75935	3.35833
chr2	28344739.0	28345015.0							2.02347	3.50151	1.71656
chr2	28344801.0	28345117.0										2.04891	4.15147	2.26002
chr2	28344809.0	28345117.0				3.22355	6.83088	4.96706
chr2	28344860.0	28345075.0										2.08911	6.06812	3.91729
chr2	28344870.0	28345179.0										2.16316	5.03014	2.88874
chr2	28345736.0	28345906.0				3.3218	7.31422	5.43815
chr2	28346586.0	28347102.0							7.02875	45.80346	42.99739
chr2	28346602.0	28347061.0													2.09664	4.740545	2.592215
chr2	28346622.0	28347107.0										5.40541	35.85912	32.94914
chr2	28346622.0	28347142.0										5.43014	37.15601	34.09754
chr2	28346624.0	28346991.0							5.61151	33.95319	31.09615	3.67865	24.141	21.14572
chr2	28346624.0	28347011.0							5.57678	31.80657	29.00446
chr2	28346624.0	28347092.0													2.07285	4.63223	2.57425
chr2	28346670.0	28346999.0				2.50606	5.93742	4.21196
chr2	28346732.0	28347238.0				3.0	7.55824	5.71285
chr2	28347189.0	28347347.0							2.24719	4.93713	2.93724
chr2	28350530.0	28350746.0													2.08781	4.60056	2.50325
chr2	28350608.0	28351176.0													2.153365	5.381285	3.124415
chr2	28350741.0	28351086.0							2.2391	4.56202	2.63694
chr2	28350751.0	28351081.0										2.58712	8.94757	6.58961
chr2	28350751.0	28351252.0				2.55643	7.082800000000001	5.32115
chr2	28350757.0	28351052.0										2.16196	7.33664	4.99881
chr2	28350810.0	28351181.0				2.852265	6.862875	5.021445
chr2	28350817.0	28351166.0							2.54985	7.27667	5.05507
chr2	28352701.0	28353239.0													2.15297	5.29948	3.08259
chr2	28352725.0	28352938.0										1.79736	4.45875	2.59473
chr2	28352742.0	28353011.0							1.92627	3.49838	1.7137
chr2	28355039.0	28355297.0													2.50696	7.92981	4.98496
chr2	28355060.0	28355285.0													2.1036	5.26452	3.0538
chr2	28355078.0	28355854.0										2.1367200000000004	7.678685	5.305815
chr2	28355503.0	28355894.0													2.32429	6.59158	3.97754
chr2	28355512.0	28355888.0										4.01024	28.6692	25.85685
chr2	28355533.0	28355939.0										3.45407	18.83771	16.05121
chr2	28355572.0	28357007.0				4.035005	38.019215	35.759315
chr2	28355981.0	28356896.0							4.815386666666666	32.03787	29.447453333333332
chr2	28355981.0	28357119.0							3.68777	20.41485	17.90402
chr2	28356068.0	28356834.0							3.63339	18.192785	15.677505
chr2	28356072.0	28356873.0				3.80013	28.03069	25.82536
chr2	28356076.0	28356949.0				7.31935	138.47076	135.77885
chr2	28356082.0	28356924.0										4.18338	31.036815	28.20337
chr2	28356096.0	28356961.0										3.73766	22.76576	19.933045
chr2	28356106.0	28356997.0										2.6077666666666666	13.601476666666665	10.94622
chr2	28356214.0	28356434.0													2.17703	5.41277	3.06941
chr2	28357035.0	28357265.0							1.92945	3.75338	1.95919
chr2	28359120.0	28359889.0				4.73186	42.90613	40.49481
chr2	28359153.0	28359734.0				5.10967	76.89081	74.44403
chr2	28359231.0	28359662.0				4.18086	42.02588	39.66966
chr2	28360194.0	28360476.0													2.14624	5.78619	3.42664
chr2	28360799.0	28361397.0				3.75195	39.38906	37.16805
chr2	28360915.0	28361376.0				3.10673	20.55828	18.437
chr2	28360941.0	28361408.0				3.14492	17.04575	14.93582
chr2	28366197.0	28366671.0													2.229795	5.66037	3.276465
chr2	28366434.0	28366667.0										2.07809	4.46182	2.4222
chr2	28366442.0	28366628.0										2.10904	5.98784	3.84595
chr2	28366499.0	28366872.0													2.11957	5.24264	3.03589
chr2	28366561.0	28367264.0				2.8257500000000007	8.484773333333333	6.631343333333334
chr2	28366583.0	28367210.0				3.84918	15.36744	13.40348
chr2	28366583.0	28367288.0				2.949415	7.039705	5.215135
chr2	28366748.0	28367122.0										2.317965	5.45899	3.37612
chr2	28367172.0	28367377.0							2.35089	4.83633	2.86737
chr2	28367757.0	28368168.0				3.12305	6.9634	5.09626
chr2	28367775.0	28368208.0				3.33935	10.25591	8.39033
chr2	28367789.0	28368048.0				2.64392	6.45635	4.65706
chr2	28368104.0	28368306.0							3.16721	8.95476	6.64278
chr2	28368419.0	28368609.0							2.30309	4.42766	2.52939
chr2	28368451.0	28368601.0										2.18045	4.45803	2.4977
chr2	28368451.0	28368610.0													2.09192	4.51993	2.48399
chr2	28368451.0	28368700.0										2.73087	7.93368	5.48225
chr2	28368478.0	28368882.0										2.2309	6.38327	4.191825
chr2	28368525.0	28368675.0							2.7537	6.19222	4.12547
chr2	28368525.0	28368680.0													2.38592	6.64351	4.02495
chr2	28369749.0	28370057.0							2.8632	6.54777	4.45015
chr2	28370510.0	28370680.0							2.2233	3.9397	2.13036
chr2	28372704.0	28372970.0										2.10579	5.47393	3.41756
chr2	28372706.0	28372970.0													2.0531	3.97938	2.05489
chr2	28374437.0	28374592.0							2.42744	4.56143	2.63639
chr2	28374723.0	28374960.0													2.19469	4.73053	2.60908
chr2	28375884.0	28376497.0				2.549795	4.6321449999999995	2.93682
chr2	28375908.0	28376394.0				3.39883	9.34662	7.50149
chr2	28375918.0	28376299.0													2.46256	6.59783	3.98971
chr2	28375970.0	28376282.0							2.14176	3.47833	1.69623
chr2	28375989.0	28376139.0										2.14869	3.91931	2.06466
chr2	28376110.0	28376443.0				3.33565	7.35222	5.47518
chr2	28376144.0	28376436.0							2.50915	4.94895	2.99495
chr2	28376964.0	28377348.0				2.62136	5.75499	4.03447
chr2	28377071.0	28377447.0										1.96344	3.63967	1.80489
chr2	28377328.0	28377555.0							2.54279	5.34514	3.34394
chr2	28377336.0	28377520.0							2.34438	5.06526	3.07499
chr2	28377395.0	28377618.0										2.17554	4.43969	2.49176
chr2	28377442.0	28377592.0				2.40051	3.9531	2.24949
chr2	28377842.0	28378156.0										2.38176	5.9784	3.6952
chr2	28377889.0	28378156.0													2.14205	5.24794	3.00837
chr2	28377974.0	28378262.0				2.71493	6.55607	4.80469
chr2	28378122.0	28378277.0				2.53298	5.02221	3.30395
chr2	28379542.0	28379692.0										2.56757	7.20976	4.80801
chr2	28381546.0	28381821.0													2.14329	4.94287	2.73098
chr2	28382777.0	28383143.0							3.04519	7.9089	5.73565
chr2	28382851.0	28383180.0										2.18121	4.13562	2.24595
chr2	28382870.0	28383286.0							2.37869	4.67336	2.69712
chr2	28383007.0	28383288.0										1.98745	4.51389	2.64237
chr2	28383682.0	28383832.0										2.55507	5.82805	3.6945
chr2	28385941.0	28386187.0													2.42819	6.97985	4.30331
chr2	28386055.0	28386268.0										2.00893	4.43818	2.40153
chr2	28387127.0	28387395.0				1.99224	7.89742	6.09938
chr2	28387144.0	28387336.0				1.95526	6.09352	4.31484
chr2	28387171.0	28387407.0				1.77598	3.88461	2.18414
chr2	28389211.0	28389420.0													2.36516	6.67064	4.04739							ENSG00000075426	FOSL2		1.0	FOSL2
chr2	28389251.0	28389430.0													2.66519	9.2246	6.0101							ENSG00000075426	FOSL2		1.0	FOSL2
chr2	28389583.0	28390008.0													2.04918	4.5275	2.50774							ENSG00000075426	FOSL2		1.0	FOSL2
chr2	28389590.0	28389835.0				2.46798	19.58121	17.47396																ENSG00000075426	FOSL2		1.0	FOSL2
chr2	28389613.0	28389799.0				1.94951	13.84316	11.90471																ENSG00000075426	FOSL2		1.0	FOSL2
chr2	28389619.0	28389799.0				1.93731	8.35454	6.43934																ENSG00000075426	FOSL2		1.0	FOSL2
chr2	28390089.0	28390402.0							2.5557	13.00397	10.5313													ENSG00000075426	FOSL2		1.0	FOSL2
chr2	28390091.0	28390421.0										2.36116	10.42803	7.8548										ENSG00000075426	FOSL2		1.0	FOSL2
chr2	28390112.0	28390422.0										1.97561	6.65781	4.40055										ENSG00000075426	FOSL2		1.0	FOSL2
chr2	28390114.0	28390408.0										2.38738	12.30332	9.81819										ENSG00000075426	FOSL2		1.0	FOSL2
chr2	28390117.0	28391120.0							2.58524	17.18684	14.799993333333331													ENSG00000075426	FOSL2		1.0	FOSL2
chr2	28390151.0	28390429.0				2.38855	16.39753	14.29968																ENSG00000075426	FOSL2		1.0	FOSL2
chr2	28390171.0	28390431.0				2.71701	26.64133	24.43974																ENSG00000075426	FOSL2		1.0	FOSL2
chr2	28390177.0	28390822.0							3.2731250000000003	24.67176	21.97811													ENSG00000075426	FOSL2		1.0	FOSL2
chr2	28390179.0	28390446.0				2.52449	31.39714	29.24406																ENSG00000075426	FOSL2		1.0	FOSL2
chr2	28390496.0	28391044.0							2.612135	15.48854	13.10366													ENSG00000075426	FOSL2		1.0	FOSL2
chr2	28390544.0	28390799.0										2.23912	10.55403	8.12989										ENSG00000075426	FOSL2		1.0	FOSL2
chr2	28390616.0	28390768.0										1.89573	5.59769	3.3705										ENSG00000075426	FOSL2		1.0	FOSL2
chr2	28390616.0	28391141.0				1.803185	11.257735	9.378955																ENSG00000075426	FOSL2		1.0	FOSL2
chr2	28390616.0	28391217.0				1.7513733333333334	7.343893333333334	5.517213333333333																ENSG00000075426	FOSL2		1.0	FOSL2
chr2	28390897.0	28391129.0				1.79187	6.98405	5.11635																ENSG00000075426	FOSL2		1.0	FOSL2
chr2	28390901.0	28391168.0										2.17122	9.71202	7.32041										ENSG00000075426	FOSL2		1.0	FOSL2
chr2	28390957.0	28391227.0										2.31586	10.1805	7.61955										ENSG00000075426	FOSL2		1.0	FOSL2
chr2	28391026.0	28391234.0										2.01511	7.3108	4.97536										ENSG00000075426	FOSL2		1.0	FOSL2
chr2	28391589.0	28391804.0							2.06508	7.52387	5.28348													ENSG00000075426	FOSL2		1.0	FOSL2
chr2	28391619.0	28391807.0							2.03887	7.13786	4.92371													ENSG00000075426	FOSL2		1.0	FOSL2
chr2	28391627.0	28391795.0							1.8623	6.2979	4.21208													ENSG00000075426	FOSL2		1.0	FOSL2
chr2	28391640.0	28393074.0				4.61623	111.1944875	108.7092025																ENSG00000075426	FOSL2		0.85	FOSL2
chr2	28391645.0	28391914.0				2.99557	35.7346	33.4358																ENSG00000075426	FOSL2		1.0	FOSL2
chr2	28391650.0	28391924.0				3.03153	52.27231	49.96206																ENSG00000075426	FOSL2		1.0	FOSL2
chr2	28391652.0	28391802.0													1.8955	4.15122	2.19434							ENSG00000075426	FOSL2		1.0	FOSL2
chr2	28392113.0	28393105.0										5.005426666666667	82.75642666666666	79.57097										ENSG00000075426	FOSL2		0.75	FOSL2
chr2	28392132.0	28393026.0										6.51802	103.17118	99.639995										ENSG00000075426	FOSL2		0.81	FOSL2
chr2	28392132.0	28393085.0				7.17675	365.65171	362.654475																ENSG00000075426	FOSL2		0.76	FOSL2
chr2	28392132.0	28393097.0				5.717775	180.194625	177.497285																ENSG00000075426	FOSL2		0.75	FOSL2
chr2	28392160.0	28393074.0							7.07035	127.25077	123.75613													ENSG00000075426	FOSL2		0.76	FOSL2
chr2	28392170.0	28393056.0										5.28401	81.04818	77.60574										ENSG00000075426	FOSL2		0.78	FOSL2
chr2	28392184.0	28393074.0							6.948219999999999	168.2652	165.21499													ENSG00000075426	FOSL2		0.76	FOSL2
chr2	28392306.0	28393074.0							10.89433	230.32967	226.03857													ENSG00000075426	FOSL2		0.72	FOSL2
chr2	28392449.0	28393060.0													5.82807	52.21252	47.74203							ENSG00000075426	FOSL2		0.67	FOSL2
chr2	28392610.0	28393028.0													4.23045	25.08949	20.78832							ENSG00000075426	FOSL2		0.59	FOSL2
chr2	28392651.0	28392903.0													3.13609	12.71202	8.89687							ENSG00000075426	FOSL2		0.82	FOSL2
chr2	28394680.0	28394876.0				1.6899	6.23852	4.45524																ENSG00000075426	FOSL2	1.0		FOSL2
chr2	28394685.0	28394888.0				1.79252	6.73664	4.88432																ENSG00000075426	FOSL2	1.0		FOSL2
chr2	28395356.0	28395506.0													2.15717	5.00381	2.84094							ENSG00000075426	FOSL2	1.0		FOSL2
chr2	28396814.0	28396964.0				1.92308	7.8969	6.04344																ENSG00000075426	FOSL2	1.0		FOSL2
chr2	28399309.0	28399502.0													1.96133	4.13744	2.18301							ENSG00000075426	FOSL2	1.0		FOSL2
chr2	28399309.0	28399611.0													2.0912	4.81142	2.73868							ENSG00000075426	FOSL2	1.0		FOSL2
chr2	28400104.0	28400261.0				2.24341	5.95256	4.22671																ENSG00000075426	FOSL2	1.0		FOSL2
chr2	28400130.0	28400334.0				2.76971	8.16199	6.276915000000001																ENSG00000075426	FOSL2	1.0		FOSL2
chr2	28400415.0	28400828.0							4.63032	23.01368	20.47617													ENSG00000075426	FOSL2	1.0		FOSL2
chr2	28400479.0	28400803.0							3.2723	11.07605	8.6834													ENSG00000075426	FOSL2	1.0		FOSL2
chr2	28400490.0	28400855.0							4.78619	23.45442	20.7548													ENSG00000075426	FOSL2	1.0		FOSL2
chr2	28400504.0	28400783.0				3.41556	10.32179	8.34894																ENSG00000075426	FOSL2	1.0		FOSL2
chr2	28400506.0	28400833.0				2.36866	6.43293	4.68455																ENSG00000075426	FOSL2	1.0		FOSL2
chr2	28400530.0	28400793.0				2.24168	5.03008	3.31148																ENSG00000075426	FOSL2	1.0		FOSL2
chr2	28402623.0	28402781.0							2.55319	6.41031	4.25318													ENSG00000075426	FOSL2	1.0		FOSL2
chr2	28403568.0	28403907.0										1.88495	3.34112	1.553										ENSG00000075426	FOSL2	1.0		FOSL2
chr2	28404122.0	28404442.0										2.14827	6.62504	4.37088										ENSG00000075426	FOSL2	1.0		FOSL2
chr2	28404238.0	28404407.0													2.27625	6.58301	3.98971							ENSG00000075426	FOSL2	1.0		FOSL2
chr2	28404785.0	28405039.0							2.09816	4.04995	2.16537													ENSG00000075426	FOSL2	1.0		FOSL2
chr2	28405144.0	28405398.0													2.33204	6.63071	3.9953							ENSG00000075426	FOSL2	1.0		FOSL2
chr2	28405191.0	28405341.0										1.91563	4.87789	2.92541										ENSG00000075426	FOSL2	1.0		FOSL2
chr2	28406599.0	28407040.0				4.39975	24.30835	22.22668																ENSG00000075426	FOSL2	1.0		FOSL2
chr2	28406728.0	28407033.0				4.26471	19.91798	17.80675																ENSG00000075426	FOSL2	1.0		FOSL2
chr2	28406771.0	28407032.0				3.68494	12.32696	10.30942																ENSG00000075426	FOSL2	1.0		FOSL2
chr2	28406804.0	28407032.0										1.96118	5.30642	3.27008										ENSG00000075426	FOSL2	1.0		FOSL2
chr2	28408914.0	28409356.0				3.07814	9.61394	7.66008																ENSG00000075426	FOSL2	1.0		FOSL2
chr2	28408917.0	28409642.0				3.56099	19.289695	17.286659999999998																ENSG00000075426	FOSL2	1.0		FOSL2
chr2	28408953.0	28409678.0				2.621195	7.98715	6.1472050000000005																ENSG00000075426	FOSL2	1.0		FOSL2
chr2	28409111.0	28409266.0										1.94454	3.40224	1.60484										ENSG00000075426	FOSL2	1.0		FOSL2
chr2	28409201.0	28409689.0										2.28156	5.496924999999999	3.402455										ENSG00000075426	FOSL2	1.0		FOSL2
chr2	28409216.0	28409667.0							1.99317	3.488095	1.704755													ENSG00000075426	FOSL2	1.0		FOSL2
chr2	28409350.0	28409678.0										2.02059	5.92932	3.79361										ENSG00000075426	FOSL2	1.0		FOSL2
chr2	28409449.0	28409695.0							2.02726	3.88169	2.07946													ENSG00000075426	FOSL2	1.0		FOSL2
chr2	28409472.0	28409678.0				2.61386	6.6508	4.80089																ENSG00000075426	FOSL2	1.0		FOSL2
chr2	28411195.0	28411421.0										2.00074	3.6034	1.77412										ENSG00000075426	FOSL2	1.0		FOSL2
chr2	28411234.0	28411427.0							2.58317	6.5294	4.36104													ENSG00000075426	FOSL2	1.0		FOSL2
chr2	28411234.0	28411497.0							2.72521	7.58019	5.41886													ENSG00000075426	FOSL2	1.0		FOSL2
chr2	28411291.0	28411534.0													2.20698	5.44308	3.09515							ENSG00000075426	FOSL2	1.0		FOSL2
chr2	28412003.0	28412315.0							2.18665	4.37225	2.48901													ENSG00000075426	FOSL2	1.0		FOSL2
chr2	28412003.0	28412585.0													2.60124	8.27003	5.27812							ENSG00000075426	FOSL2	1.0		FOSL2
chr2	28412172.0	28412495.0							2.04623	3.76576	1.9771													ENSG00000075426	FOSL2	1.0		FOSL2
chr2	28412186.0	28412564.0													2.21094	5.46121	3.13855							ENSG00000075426	FOSL2	1.0		FOSL2
chr2	28412201.0	28412603.0										2.04545	5.43924	3.38721										ENSG00000075426	FOSL2	1.0		FOSL2
chr2	28412405.0	28412603.0										2.39013	5.49345	3.4077										ENSG00000075426	FOSL2	1.0		FOSL2
chr2	28412733.0	28412885.0										2.34438	5.06526	2.92007										ENSG00000075426	FOSL2	1.0		FOSL2
chr2	28413062.0	28413466.0										2.28013	4.70969	2.72387										ENSG00000075426	FOSL2	1.0		FOSL2
chr2	28413258.0	28413817.0							2.70793	7.34512	5.11995													ENSG00000075426	FOSL2	1.0		FOSL2
chr2	28413311.0	28413483.0													2.22081	5.28241	3.00837							ENSG00000075426	FOSL2	1.0		FOSL2
chr2	28413322.0	28414031.0				5.69542	30.81786	28.5696																ENSG00000075426	FOSL2	1.0		FOSL2
chr2	28413333.0	28413859.0				7.47365	62.48551	60.11456																ENSG00000075426	FOSL2	1.0		FOSL2
chr2	28413387.0	28413817.0							2.518155	5.9490099999999995	3.876565													ENSG00000075426	FOSL2	1.0		FOSL2
chr2	28413444.0	28413831.0							4.19304	18.08575	15.63056													ENSG00000075426	FOSL2	1.0		FOSL2
chr2	28413571.0	28413864.0				5.4409	25.3604	23.13004																ENSG00000075426	FOSL2	1.0		FOSL2
chr2	28413572.0	28413771.0										2.45499	5.60554	3.48899										ENSG00000075426	FOSL2	1.0		FOSL2
chr2	28414037.0	28414283.0							2.48199	5.84577	3.79772													ENSG00000075426	FOSL2	1.0		FOSL2
chr2	28414038.0	28414267.0							2.39726	5.12743	3.08807													ENSG00000075426	FOSL2	1.0		FOSL2
chr2	28415220.0	28415370.0													2.12014	4.6383	2.59803							ENSG00000075426	FOSL2	1.0		FOSL2	1.0	0.0	3_prime_UTR_variant
chr2	28419034.0	28420172.0				3.53261	8.3626	6.49132
chr2	28419432.0	28419596.0				3.25834	6.49555	4.64993
chr2	28419750.0	28419926.0													2.22563	4.62648	2.58847
chr2	28420018.0	28420184.0				3.75204	8.20451	6.29253
chr2	28420022.0	28420189.0										2.25129	5.64575	3.54152
chr2	28420072.0	28420230.0							2.81856	5.88172	3.76804
chr2	28420538.0	28420724.0													2.73011	7.43577	4.63035
chr2	28420541.0	28420746.0													2.27273	4.8012	2.61746
chr2	28420594.0	28420950.0										2.395785	4.72863	2.6519500000000003
chr2	28422898.0	28423073.0										2.39334	4.45863	2.41955
chr2	28423333.0	28423647.0							3.15717	6.6512	4.54869
chr2	28423481.0	28423636.0							2.44898	4.35248	2.46237
chr2	28423999.0	28424659.0										3.04625	8.529160000000001	6.259265
chr2	28424034.0	28424535.0										2.277945	4.107515	2.156135
chr2	28429881.0	28430070.0							2.92634	7.11896	4.90585
chr2	28429882.0	28430110.0				3.40156	7.98737	6.18
chr2	28429899.0	28430102.0				3.4459	7.88349	6.03032
chr2	28430387.0	28430562.0							2.31214	3.84427	2.04089
chr2	28430647.0	28430859.0													2.42075	7.07634	4.38186
chr2	28430801.0	28431456.0				2.63488	5.25743	3.5694049999999997
chr2	28431108.0	28431508.0							2.6799	5.94942	3.84178
chr2	28431115.0	28431370.0										2.63405	5.95291	3.80986
chr2	28431253.0	28431405.0							2.20507	3.54954	1.75877
chr2	28431390.0	28431993.0										2.03583	3.54293	1.72309
chr2	28431391.0	28431853.0													2.10997	4.59569	2.49989
chr2	28431415.0	28432165.0													2.03311	4.45629	2.45017
chr2	28431508.0	28431936.0													2.01381	4.37067	2.36391
chr2	28431589.0	28431972.0							2.63034	5.94017	3.83286
chr2	28431662.0	28431957.0										2.15827	5.42958	3.37879
chr2	28431681.0	28431938.0										2.20487	3.99408	2.12064
chr2	28434942.0	28435092.0													1.98524	4.58973	2.55861
chr2	28435902.0	28436073.0				2.61379	6.03684	4.21441
chr2	28436177.0	28436366.0										2.05198	4.0695	2.12384
chr2	28436513.0	28436725.0				2.92645	8.77786	6.89102
chr2	28436518.0	28436713.0							2.41085	4.64435	2.71305
chr2	28436530.0	28436967.0				2.17933	5.10102	3.42391
chr2	28436568.0	28436820.0										2.22063	4.83275	2.7134
chr2	28436793.0	28437030.0										3.13559	9.4489	7.06656
chr2	28437103.0	28437565.0				12.90932	152.48047	149.74263
chr2	28437125.0	28437698.0				5.895499999999999	38.162975	35.961870000000005
chr2	28437132.0	28437668.0				8.61244	54.4396	51.93639
chr2	28437158.0	28437415.0							2.38209	4.68436	2.70718
chr2	28438450.0	28438636.0										2.21256	4.46614	2.42623
chr2	28438480.0	28438825.0													2.2339	5.22597	2.99948
chr2	28439172.0	28439595.0													2.55509	7.44771	4.64066
chr2	28439709.0	28440179.0													2.47508	6.51459	3.8995
chr2	28439743.0	28440411.0										2.54932	6.3080300000000005	4.02949
chr2	28439743.0	28440741.0										2.2098250000000004	5.792795	3.67484
chr2	28439776.0	28440179.0										2.169	3.87932	2.06047
chr2	28439836.0	28440250.0							2.86445	6.7302	4.55047
chr2	28439878.0	28440189.0							2.28883	3.90057	2.09132
chr2	28440031.0	28440254.0													2.28532	5.32481	2.99659
chr2	28444824.0	28445037.0													2.62993	8.10656	5.14144
chr2	28445575.0	28445725.0													2.16517	5.03895	2.84912
chr2	28445575.0	28445845.0													2.41935	6.67103	4.0476
chr2	28445575.0	28446132.0										2.078545	4.80372	2.87737
chr2	28445584.0	28445894.0													2.53598	6.92269	4.26173
chr2	28445628.0	28445882.0										2.20791	4.00379	2.12906
chr2	28445642.0	28446224.0				6.84798	69.54491	66.98613
chr2	28445695.0	28446224.0				5.75457	78.76174999999999	76.554065
chr2	28445789.0	28446032.0							2.27273	4.09159	2.26453
chr2	28445882.0	28446132.0													2.75517	9.0428	5.85267
chr2	28445917.0	28446337.0				9.46355	106.3407	103.53462
chr2	28447011.0	28447188.0										2.33888	7.03761	4.74495
chr2	28447013.0	28447357.0										2.17216	4.21224	2.23146
chr2	28447043.0	28447347.0							2.24939	4.01998	2.13871
chr2	28449219.0	28449385.0													2.21794	6.49539	3.88295
chr2	28449486.0	28450468.0				4.091893333333334	50.85261666666667	48.61664999999999
chr2	28449500.0	28450468.0				3.902063333333333	36.45836	34.17398
chr2	28449521.0	28450468.0				4.01884	33.307296666666666	31.044906666666662
chr2	28450276.0	28450426.0							2.47003	6.21588	4.0653
chr2	28450279.0	28450483.0							2.07484	3.96458	2.15243
chr2	28450316.0	28450503.0										2.09553	4.63382	2.6555
chr2	28451627.0	28451777.0													1.95551	4.52768	2.48989
chr2	28451987.0	28452233.0							2.2817	4.47702	2.58466
chr2	28451996.0	28452779.0				7.9282	114.74903	111.9484
chr2	28452073.0	28453027.0										3.79056	17.71216	15.09235
chr2	28452155.0	28452785.0				8.58866	102.79761	100.00884
chr2	28452280.0	28452785.0				9.20798	170.24188	167.44937
chr2	28452285.0	28452652.0										1.94343	4.92505	2.969655
chr2	28452352.0	28452612.0													1.99744	4.64925	2.60703
chr2	28452408.0	28452644.0										2.79813	8.91271	6.40922
chr2	28452444.0	28453065.0							2.91227	9.08289	6.76644
chr2	28452462.0	28452763.0							3.0	9.28	6.9416
chr2	28452502.0	28452705.0							3.30866	10.35591	8.08506
chr2	28453473.0	28453677.0							2.28887	4.86089	2.88967
chr2	28453535.0	28453880.0							2.02096	3.67562	1.86962
chr2	28453656.0	28453854.0										2.14077	4.72465	2.73727
chr2	28453661.0	28453843.0										1.97548	3.68538	1.84006
chr2	28454241.0	28454425.0							2.11864	3.81946	2.02458
chr2	28457364.0	28457659.0													3.41038	12.36324	9.07235
chr2	28457436.0	28457586.0										2.1286	3.74959	1.94735
chr2	28457436.0	28457684.0													2.53521	6.77421	4.13279
chr2	28461122.0	28461384.0													2.70392	6.51651	3.97199
chr2	28464729.0	28465051.0													2.34438	5.06526	2.83174
chr2	28464814.0	28465215.0							2.91693	5.98661	3.87614
chr2	28464829.0	28465139.0													2.72545	7.25226	4.47789
chr2	28464989.0	28465143.0										2.38961	4.44736	2.40959
chr2	28465628.0	28465921.0				7.14786	28.62212	26.39763
chr2	28465638.0	28465960.0				6.42113	20.07005	17.91021
chr2	28465643.0	28465925.0				8.97959	48.69493	46.40747
chr2	28467410.0	28467654.0							3.08151	8.03614	5.76586
chr2	28467443.0	28467669.0										2.26145	6.15669	3.97183
chr2	28467460.0	28467675.0							3.32975	8.88734	6.57775
chr2	28467493.0	28467746.0													2.46994	6.76886	4.12883
chr2	28468415.0	28468603.0										2.43024	5.10924	3.05718
chr2	28469071.0	28469606.0				2.70968	5.0687	3.2896
chr2	28469169.0	28469631.0				5.1785	27.14295	25.02931
chr2	28469374.0	28469524.0							2.23136	3.50811	1.73855
chr2	28469376.0	28469640.0				3.74494	11.7894	9.82508
chr2	28470233.0	28470547.0													2.78746	8.52142	5.4429
chr2	28470705.0	28470975.0							2.58718	5.03701	3.00483
chr2	28470710.0	28470872.0													2.26648	5.24713	3.03981
chr2	28470720.0	28470911.0							3.34076	8.70154	6.39331
chr2	28470854.0	28471265.0										2.86867	7.45933	5.04345
chr2	28471066.0	28471398.0							3.65044	10.44093	8.05113
chr2	28471084.0	28471327.0										2.21096	4.01353	2.13774
chr2	28471104.0	28471729.0				6.34376	36.01574	33.82252
chr2	28471140.0	28471795.0				4.103384999999999	14.817515	12.88889
chr2	28471170.0	28471766.0				5.9661	21.73001	19.54834
chr2	28471457.0	28471960.0													2.74566	7.99843	5.04319
chr2	28471498.0	28472020.0							2.67753	5.30155	3.30282
chr2	28471586.0	28471834.0													2.61818	7.12889	4.40558
chr2	28471635.0	28472036.0							2.45858	4.65491	2.70878
chr2	28471657.0	28472098.0										3.21524	13.35714	10.62031
chr2	28471772.0	28471976.0													3.14445	11.73606	8.04054
chr2	28472290.0	28472458.0										2.19715	5.39799	3.35077
chr2	28472318.0	28472470.0													2.2606	5.57195	3.25104
chr2	28476401.0	28476698.0										2.80083	6.34595	4.0332
chr2	28476423.0	28476759.0													2.77045	8.78141	5.66241
chr2	28476898.0	28477130.0													2.42215	5.2154	2.9908
chr2	28477554.0	28477741.0										2.56567	4.67611	2.69337
chr2	28477721.0	28478197.0				3.12379	5.55092	3.74364
chr2	28477771.0	28478188.0													3.22714	10.2396	7.10405
chr2	28477773.0	28478140.0							2.580905	4.046475	2.20862
chr2	28477790.0	28478241.0										2.32423	3.87734	1.95872
chr2	28477830.0	28478241.0													2.50865	5.66182	3.30155
chr2	28477830.0	28478314.0										3.27138	11.72635	9.060445
chr2	28477836.0	28478197.0										3.29114	7.66574	5.37867
chr2	28477884.0	28478049.0							2.58807	4.28548	2.40241
chr2	28477894.0	28478298.0													3.77887	16.34539	12.22461
chr2	28480178.0	28480356.0													2.16433	4.18461	2.22142
chr2	28485316.0	28485466.0													2.42915	5.91232	3.44136
chr2	28485318.0	28485468.0										2.23214	4.19511	2.23107
chr2	28486124.0	28486365.0							2.57009	4.83743	2.89179
chr2	28486482.0	28486662.0													2.13235	4.27788	2.26352
chr2	28488220.0	28488479.0													3.15134	10.74465	7.5741
chr2	28488244.0	28488541.0							3.42075	8.96164	6.63507
chr2	28488244.0	28489553.0				3.27749	7.630929999999999	5.83883
chr2	28488273.0	28488561.0													2.30931	5.42351	3.10783
chr2	28488274.0	28488641.0							2.31214	3.84427	2.04089
chr2	28488275.0	28488934.0													2.324185	5.70701	3.366305
chr2	28488281.0	28488541.0										2.81233	10.70533	8.08646
chr2	28488288.0	28488491.0							2.45758	4.37649	2.45759
chr2	28488323.0	28488559.0										2.21662	3.80662	1.99712
chr2	28488339.0	28488559.0										2.34154	5.05484	2.91093
chr2	28488749.0	28488919.0							3.5109	9.01339	6.69942
chr2	28488784.0	28488934.0										2.39282	4.58807	2.61426
chr2	28488793.0	28488986.0													2.25948	4.9853	2.766
chr2	28488859.0	28489377.0				2.59134	3.992504999999999	2.28711
chr2	28489020.0	28489591.0				3.457115	8.123005	6.27288
chr2	28489069.0	28489243.0							2.53019	4.72334	2.78621
chr2	28489446.0	28489987.0										2.275615	4.7985050000000005	2.72327
chr2	28489511.0	28489947.0							2.58209	5.097580000000001	3.10905
chr2	28489550.0	28489982.0										2.49077	5.31556	3.24527
chr2	28489749.0	28489903.0													2.0963	4.43944	2.419
chr2	28494178.0	28494689.0							2.85947	5.4991699999999994	3.456725													ENSG00000163803	PLB1		1.0
chr2	28494180.0	28494668.0										2.746435	5.8413900000000005	3.7105										ENSG00000163803	PLB1		1.0
chr2	28494215.0	28494801.0													2.24911	4.542275	2.4478							ENSG00000163803	PLB1		1.0
chr2	28494226.0	28494627.0										2.21278	5.35849	3.3158649999999996										ENSG00000163803	PLB1		1.0
chr2	28494281.0	28494663.0							2.75862	5.36823	3.30997													ENSG00000163803	PLB1		1.0
chr2	28495502.0	28496167.0										2.43737	6.35072	4.14603										ENSG00000163803	PLB1		0.84
chr2	28495568.0	28495986.0							2.36275	3.59919	1.80239													ENSG00000163803	PLB1		1.0
chr2	28495786.0	28496087.0													2.2748	4.33515	2.28705							ENSG00000163803	PLB1		0.91
chr2	28495902.0	28496241.0							2.75056	4.51255	2.59129													ENSG00000163803	PLB1	0.53
chr2	28495938.0	28496405.0										2.47496	4.42494	2.38966										ENSG00000163803	PLB1	0.74
chr2	28496131.0	28496282.0							2.42338	3.74484	1.93064													ENSG00000163803	PLB1	1.0
chr2	28496272.0	28496432.0													2.28415	4.36576	2.31162							ENSG00000163803	PLB1	1.0
chr2	28496720.0	28497004.0				2.86079	5.11766	3.38298																ENSG00000163803	PLB1	1.0
chr2	28496721.0	28497036.0							2.93706	5.67313	3.57339													ENSG00000163803	PLB1	1.0
chr2	28497503.0	28497732.0										3.16369	6.66891	4.46035										ENSG00000163803	PLB1	1.0
chr2	28501831.0	28501984.0													2.52685	4.42427	2.40697							ENSG00000163803	PLB1	1.0
chr2	28501851.0	28502034.0										2.37213	3.49346	1.68155										ENSG00000163803	PLB1	1.0
chr2	28503168.0	28503318.0							2.8957	5.20315	3.1751													ENSG00000163803	PLB1	1.0
chr2	28503343.0	28503759.0													2.38516	4.95452	2.80222							ENSG00000163803	PLB1	1.0
chr2	28503474.0	28503746.0										2.52996	4.28765	2.26989										ENSG00000163803	PLB1	1.0
chr2	28503486.0	28503787.0													2.91751	7.08905	4.32673							ENSG00000163803	PLB1	1.0
chr2	28503536.0	28503797.0													2.40616	4.76209	2.61746							ENSG00000163803	PLB1	1.0
chr2	28507098.0	28507279.0													2.41767	5.33298	3.03388							ENSG00000163803	PLB1	1.0
chr2	28507119.0	28507335.0										2.22352	3.4873	1.67648										ENSG00000163803	PLB1	1.0
chr2	28507154.0	28507387.0							2.47593	4.00935	2.19186													ENSG00000163803	PLB1	1.0
chr2	28507711.0	28507875.0										2.91545	6.34883	4.03594										ENSG00000163803	PLB1	1.0
chr2	28507770.0	28508945.0				15.76729	156.14696	153.1702																ENSG00000163803	PLB1	1.0
chr2	28507972.0	28508280.0													2.57796	6.20931	3.69796							ENSG00000163803	PLB1	1.0
chr2	28508072.0	28508508.0													3.02443	9.38484	6.13118							ENSG00000163803	PLB1	1.0
chr2	28508129.0	28508955.0				14.91459	182.24979	179.42212																ENSG00000163803	PLB1	1.0
chr2	28508143.0	28508981.0				7.12835	46.08879000000001	43.96698																ENSG00000163803	PLB1	1.0
chr2	28508287.0	28508592.0										2.29621	3.80065	1.99166										ENSG00000163803	PLB1	1.0
chr2	28508349.0	28508671.0													2.44829	5.44409	3.09589							ENSG00000163803	PLB1	1.0
chr2	28508355.0	28508637.0							3.02572	5.71072	3.60847													ENSG00000163803	PLB1	1.0
chr2	28509343.0	28509623.0							2.54301	4.02916	2.14679													ENSG00000163803	PLB1	1.0
chr2	28509467.0	28509617.0													2.23752	4.32738	2.28042							ENSG00000163803	PLB1	1.0
chr2	28509612.0	28509933.0													2.38758	5.35353	3.12625							ENSG00000163803	PLB1	1.0
chr2	28509760.0	28509918.0										2.34637	4.06393	2.18227										ENSG00000163803	PLB1	1.0
chr2	28510161.0	28510546.0							2.42696	3.48601	1.71883													ENSG00000163803	PLB1	1.0
chr2	28510674.0	28510824.0										2.77457	5.75155	3.51033										ENSG00000163803	PLB1	1.0
chr2	28513008.0	28513506.0										3.58911	9.25475	6.885										ENSG00000163803	PLB1	1.0
chr2	28513385.0	28513740.0										2.42678	5.36607	3.32261										ENSG00000163803	PLB1	1.0
chr2	28515665.0	28515859.0							2.91236	5.062	3.07886													ENSG00000163803	PLB1	1.0
chr2	28516534.0	28517091.0													2.9212249999999997	7.518895	4.848015							ENSG00000163803	PLB1	1.0			1.0	0.0
chr2	28516566.0	28517214.0													3.0866333333333333	7.970670000000001	5.042106666666666							ENSG00000163803	PLB1	1.0			1.0	0.0
chr2	28516598.0	28516776.0										2.60067	6.29462	4.0955										ENSG00000163803	PLB1	1.0			1.0	0.0
chr2	28516741.0	28517058.0							4.16431	10.07973	7.72008													ENSG00000163803	PLB1	1.0
chr2	28518201.0	28518380.0							2.49816	3.92306	2.0566													ENSG00000163803	PLB1	1.0
chr2	28518743.0	28519298.0													2.64901	6.94603	4.275							ENSG00000163803	PLB1	1.0
chr2	28518799.0	28518949.0										2.82353	5.89639	3.61987										ENSG00000163803	PLB1	1.0
chr2	28519368.0	28519717.0										3.5109	9.01339	6.6529										ENSG00000163803	PLB1	1.0
chr2	28519510.0	28519678.0													2.68402	6.92631	4.26453							ENSG00000163803	PLB1	1.0
chr2	28521681.0	28522234.0				3.463055	7.691895000000001	5.87022																ENSG00000163803	PLB1	1.0
chr2	28521721.0	28522019.0				4.18653	11.89177	9.98699																ENSG00000163803	PLB1	1.0
chr2	28521730.0	28522022.0							2.69403	5.02642	3.06673													ENSG00000163803	PLB1	1.0
chr2	28521741.0	28522476.0													2.46453	6.05519	3.59347							ENSG00000163803	PLB1	1.0
chr2	28521764.0	28522205.0				2.95025	5.013475	3.24558																ENSG00000163803	PLB1	1.0
chr2	28521887.0	28522128.0							2.5	4.2107	2.33559													ENSG00000163803	PLB1	1.0
chr2	28521915.0	28522606.0							2.74314	5.32517	3.27038													ENSG00000163803	PLB1	1.0
chr2	28523197.0	28523347.0													2.25819	4.86384	2.66557							ENSG00000163803	PLB1	1.0
chr2	28523465.0	28523615.0													2.33133	5.51388	3.18147							ENSG00000163803	PLB1	1.0
chr2	28524057.0	28524207.0													2.39644	6.04121	3.56034							ENSG00000163803	PLB1	1.0
chr2	28524087.0	28524237.0							2.30005	4.05387	2.19841													ENSG00000163803	PLB1	1.0
chr2	28526945.0	28527103.0													2.16028	4.59452	2.56262							ENSG00000163803	PLB1	1.0
chr2	28527190.0	28527771.0				4.67153	13.32764	11.33014																ENSG00000163803	PLB1	1.0
chr2	28527208.0	28527545.0										2.76227	6.18511	4.043405										ENSG00000163803	PLB1	1.0
chr2	28527253.0	28527597.0				3.76671	10.31154	8.44508																ENSG00000163803	PLB1	1.0
chr2	28527254.0	28527704.0							2.5603100000000003	5.28495	3.2505500000000005													ENSG00000163803	PLB1	1.0
chr2	28527254.0	28527723.0													2.81792	8.486	5.41308							ENSG00000163803	PLB1	1.0
chr2	28527260.0	28527550.0							2.25201	3.79548	2.0031													ENSG00000163803	PLB1	1.0
chr2	28527282.0	28527540.0							2.76091	5.87923	3.82931													ENSG00000163803	PLB1	1.0
chr2	28527297.0	28527740.0				3.297335	6.332145	4.5166249999999994																ENSG00000163803	PLB1	1.0
chr2	28527366.0	28527778.0										2.223995	5.367845	3.329155										ENSG00000163803	PLB1	1.0
chr2	28527656.0	28527896.0													2.30483	5.1626	2.91211							ENSG00000163803	PLB1	1.0
chr2	28527836.0	28527986.0													2.15363	4.46295	2.455							ENSG00000163803	PLB1	1.0
chr2	28527866.0	28528032.0							2.42157	4.40977	2.51366													ENSG00000163803	PLB1	1.0
chr2	28528056.0	28528206.0													2.13471	4.28672	2.26352							ENSG00000163803	PLB1	1.0
chr2	28528195.0	28528547.0							3.61174	10.06326	7.8049													ENSG00000163803	PLB1	1.0
chr2	28528266.0	28528606.0							2.47887	4.57574	2.66207													ENSG00000163803	PLB1	1.0
chr2	28528374.0	28529166.0				2.991215	6.41766	4.67402																ENSG00000163803	PLB1	1.0
chr2	28528731.0	28529091.0				3.61362	8.09954	6.23419																ENSG00000163803	PLB1	1.0
chr2	28528747.0	28528935.0										2.52708	5.58324	3.3574										ENSG00000163803	PLB1	1.0
chr2	28529058.0	28529397.0													2.40262	5.80474	3.44156							ENSG00000163803	PLB1	1.0
chr2	28529248.0	28529562.0										2.13062	3.65279	1.81586										ENSG00000163803	PLB1	1.0
chr2	28533022.0	28533204.0													2.62378	6.38116	3.8609							ENSG00000163803	PLB1	1.0
chr2	28533367.0	28533526.0													2.30263	4.79039	2.72153							ENSG00000163803	PLB1	1.0
chr2	28536859.0	28537228.0							2.66845	4.7982	2.85543													ENSG00000163803	PLB1	1.0
chr2	28536949.0	28537361.0													2.40601	5.68663	3.32145							ENSG00000163803	PLB1	1.0
chr2	28538215.0	28538582.0							2.28441	3.76827	1.95118													ENSG00000163803	PLB1	1.0
chr2	28538232.0	28538433.0							2.53895	4.74844	2.8095													ENSG00000163803	PLB1	1.0
chr2	28538279.0	28538489.0							3.2147	7.86261	5.60027													ENSG00000163803	PLB1	1.0
chr2	28538291.0	28538446.0										2.18839	3.83196	2.0193										ENSG00000163803	PLB1	1.0
chr2	28538475.0	28538653.0				2.57954	3.81745	2.13943																ENSG00000163803	PLB1	1.0
chr2	28538560.0	28538727.0										2.0816	3.69598	1.84006										ENSG00000163803	PLB1	1.0
chr2	28538577.0	28538792.0							2.32687	4.0087	2.19143													ENSG00000163803	PLB1	1.0
chr2	28539919.0	28540239.0										2.34146	7.42416	5.079										ENSG00000163803	PLB1	1.0
chr2	28539990.0	28540145.0													2.27886	5.88947	3.51061							ENSG00000163803	PLB1	1.0
chr2	28540001.0	28540174.0													2.44305	6.51095	3.90862							ENSG00000163803	PLB1	1.0
chr2	28540095.0	28540299.0							2.1978	3.86104	2.06085													ENSG00000163803	PLB1	1.0
chr2	28542551.0	28542792.0										2.1418	4.31334	2.40303										ENSG00000163803	PLB1	1.0
chr2	28542619.0	28542846.0										1.91513	4.64002	2.75164										ENSG00000163803	PLB1	1.0
chr2	28542621.0	28543309.0													2.25141	6.22155	3.73031							ENSG00000163803	PLB1	1.0
chr2	28542774.0	28543096.0							2.04168	3.4689	1.68807													ENSG00000163803	PLB1	1.0
chr2	28543201.0	28543397.0							2.14316	3.90096	2.0566													ENSG00000163803	PLB1	1.0
chr2	28543524.0	28543869.0							2.25632	4.27456	2.39255													ENSG00000163803	PLB1	1.0			1.0	0.0	intron_variant
chr2	28543529.0	28543899.0				2.46154	4.24948	2.53241																ENSG00000163803	PLB1	1.0			1.0	0.0	intron_variant
chr2	28543565.0	28543756.0										1.95748	3.61702	1.78576										ENSG00000163803	PLB1	1.0
chr2	28543749.0	28543938.0				2.98376	8.26162	6.44902																ENSG00000163803	PLB1	1.0
chr2	28544424.0	28544664.0							2.16022	3.85115	2.02413													ENSG00000163803	PLB1	1.0
chr2	28544677.0	28545342.0				3.01296	8.24008	6.434085																ENSG00000163803	PLB1	1.0
chr2	28545591.0	28545994.0													2.13777	5.02168	2.85585							ENSG00000163803	PLB1	1.0
chr2	28545676.0	28545864.0										2.43069	5.78407	3.53979										ENSG00000163803	PLB1	1.0
chr2	28545726.0	28546189.0				2.32089	4.23878	2.56808																ENSG00000163803	PLB1	1.0
chr2	28545762.0	28545952.0							2.62361	5.60791	3.59008													ENSG00000163803	PLB1	1.0
chr2	28545842.0	28545994.0													2.12038	4.43628	2.36982							ENSG00000163803	PLB1	1.0
chr2	28545854.0	28546099.0				2.53317	4.58647	2.83923																ENSG00000163803	PLB1	1.0
chr2	28545854.0	28546144.0				2.48733	5.30387	3.60783																ENSG00000163803	PLB1	1.0
chr2	28550811.0	28551036.0										2.70974	5.88469	3.74688										ENSG00000163803	PLB1	1.0
chr2	28550822.0	28551051.0													2.7914	8.02671	5.07432							ENSG00000163803	PLB1	1.0
chr2	28550830.0	28551001.0													2.09346	4.03274	2.09839							ENSG00000163803	PLB1	1.0
chr2	28550839.0	28551065.0							2.48447	4.31102	2.42533													ENSG00000163803	PLB1	1.0
chr2	28550846.0	28550996.0							2.64511	4.42446	2.53668													ENSG00000163803	PLB1	1.0
chr2	28550846.0	28551035.0										2.67943	6.10802	3.81439										ENSG00000163803	PLB1	1.0
chr2	28551221.0	28551411.0													2.7851	7.99997	5.04433							ENSG00000163803	PLB1	1.0
chr2	28551231.0	28551638.0							2.62336	4.83429	2.86555													ENSG00000163803	PLB1	1.0
chr2	28551258.0	28551415.0							2.32986	3.76829	1.95118													ENSG00000163803	PLB1	1.0
chr2	28551462.0	28551978.0													2.93564	9.0019	5.9958							ENSG00000163803	PLB1	1.0
chr2	28551498.0	28551696.0													2.25564	4.85412	2.77298							ENSG00000163803	PLB1	1.0
chr2	28551503.0	28551812.0										2.41672	6.39337	4.18443										ENSG00000163803	PLB1	1.0
chr2	28551538.0	28551782.0										2.77911	6.61536	4.26586										ENSG00000163803	PLB1	1.0
chr2	28553140.0	28553314.0										2.22008	3.92978	2.00373										ENSG00000163803	PLB1	1.0
chr2	28553500.0	28553727.0							2.55591	4.50159	2.54096													ENSG00000163803	PLB1	1.0
chr2	28553522.0	28553672.0										2.70406	6.02917	3.88038										ENSG00000163803	PLB1	1.0
chr2	28555932.0	28556082.0							2.26116	3.70438	1.92289													ENSG00000163803	PLB1	1.0
chr2	28556870.0	28557133.0													3.03763	10.41458	6.94031							ENSG00000163803	PLB1	1.0
chr2	28557958.0	28558205.0							3.83852	10.00671	7.74988													ENSG00000163803	PLB1	1.0
chr2	28557960.0	28558162.0										2.8433	9.47726	6.93647										ENSG00000163803	PLB1	1.0
chr2	28557976.0	28558191.0													2.58922	7.15619	4.42248							ENSG00000163803	PLB1	1.0
chr2	28558006.0	28558195.0										2.57265	5.59201	3.47664										ENSG00000163803	PLB1	1.0
chr2	28558016.0	28558207.0										2.95434	7.96165	5.50904										ENSG00000163803	PLB1	1.0
chr2	28558030.0	28558180.0							3.11139	6.92937	4.74045													ENSG00000163803	PLB1	1.0
chr2	28558460.0	28558765.0				5.87214	19.38944	17.2844																ENSG00000163803	PLB1	1.0
chr2	28558471.0	28558743.0				5.55341	15.73113	13.64233																ENSG00000163803	PLB1	1.0
chr2	28558481.0	28558773.0				3.66322	9.23041	7.38721																ENSG00000163803	PLB1	1.0
chr2	28558525.0	28558775.0													3.08023	10.41767	6.99252							ENSG00000163803	PLB1	1.0
chr2	28558558.0	28558743.0							2.98864	6.56762	4.39706													ENSG00000163803	PLB1	1.0
chr2	28558558.0	28558791.0										3.18072	8.79675	6.44466										ENSG00000163803	PLB1	1.0
chr2	28558581.0	28558787.0							3.07692	6.82844	4.64577													ENSG00000163803	PLB1	1.0
chr2	28558593.0	28558758.0										2.39295	6.41705	4.20568										ENSG00000163803	PLB1	1.0
chr2	28559274.0	28559490.0										2.3915	4.97632	2.84101										ENSG00000163803	PLB1	1.0
chr2	28563736.0	28563929.0													2.22297	5.06704	2.8718							ENSG00000163803	PLB1	1.0
chr2	28565005.0	28565202.0													2.10822	4.28761	2.26352							ENSG00000163803	PLB1	1.0
chr2	28565052.0	28565423.0													2.68133	7.87579	4.94819							ENSG00000163803	PLB1	1.0
chr2	28565059.0	28565463.0													2.14439	4.42734	2.4094							ENSG00000163803	PLB1	1.0
chr2	28565649.0	28566078.0													2.2892	4.98189	2.8031							ENSG00000163803	PLB1	1.0
chr2	28565982.0	28567378.0				6.257726666666667	42.21704333333333	40.00133																ENSG00000163803	PLB1	1.0
chr2	28566432.0	28567096.0										6.69091	45.86116	42.83607										ENSG00000163803	PLB1	1.0
chr2	28566471.0	28567108.0							7.59985	53.69908	50.64141													ENSG00000163803	PLB1	1.0
chr2	28566505.0	28567120.0				8.851225	57.934325	55.48564																ENSG00000163803	PLB1	1.0
chr2	28566536.0	28567408.0				6.832910000000001	62.463573333333336	60.24395666666667																ENSG00000163803	PLB1	1.0
chr2	28566538.0	28567096.0										6.09098	36.91048	33.85523										ENSG00000163803	PLB1	1.0
chr2	28566541.0	28567079.0							7.96101	55.59429	52.49294													ENSG00000163803	PLB1	1.0
chr2	28566578.0	28567066.0										4.35166	25.25168	22.23717										ENSG00000163803	PLB1	1.0
chr2	28566627.0	28567470.0							9.320875	80.8301	77.74897999999999													ENSG00000163803	PLB1	1.0
chr2	28566648.0	28566959.0													2.4787	5.97277	3.49255							ENSG00000163803	PLB1	1.0
chr2	28567192.0	28567469.0							8.55263	61.8537	58.69175													ENSG00000163803	PLB1	1.0
chr2	28567207.0	28567469.0							7.87402	56.17927	53.09705													ENSG00000163803	PLB1	1.0
chr2	28567240.0	28567394.0				2.86006	6.71563	4.86385																ENSG00000163803	PLB1	1.0
chr2	28567247.0	28567413.0										2.52788	6.45387	4.2592										ENSG00000163803	PLB1	1.0
chr2	28568563.0	28568927.0				3.65854	16.48065	14.49736																ENSG00000163803	PLB1	1.0
chr2	28568582.0	28568809.0				3.04569	7.71493	5.82139																ENSG00000163803	PLB1	1.0
chr2	28568587.0	28568787.0				3.36756	11.26645	9.31569																ENSG00000163803	PLB1	1.0
chr2	28568851.0	28569001.0													2.34518	5.44509	3.17998							ENSG00000163803	PLB1	1.0
chr2	28573243.0	28574155.0										2.382415	4.1773050000000005	2.224325										ENSG00000163803	PLB1	1.0
chr2	28573246.0	28574117.0							2.6912200000000004	4.707380000000001	2.75586													ENSG00000163803	PLB1	1.0
chr2	28573251.0	28573864.0										2.816095	5.35386	3.280215										ENSG00000163803	PLB1	1.0
chr2	28573258.0	28573850.0				3.1399	6.80826	5.04176																ENSG00000163803	PLB1	1.0
chr2	28573263.0	28573557.0							2.60274	4.47334	2.51544													ENSG00000163803	PLB1	1.0
chr2	28573279.0	28574002.0													2.69655	7.13161	4.429875							ENSG00000163803	PLB1	1.0
chr2	28573296.0	28574069.0													2.98376	8.26162	5.34875							ENSG00000163803	PLB1	1.0
chr2	28573355.0	28573739.0				2.7767	4.40446	2.66454																ENSG00000163803	PLB1	1.0
chr2	28573361.0	28574090.0				3.16192	6.25252	4.45911																ENSG00000163803	PLB1	1.0
chr2	28573375.0	28574069.0													2.53998	5.48206	3.15581							ENSG00000163803	PLB1	1.0
chr2	28573408.0	28573906.0							4.16	10.06849	7.81001													ENSG00000163803	PLB1	1.0
chr2	28573553.0	28574121.0										2.52684	7.07306	4.78894										ENSG00000163803	PLB1	1.0
chr2	28573877.0	28574052.0							2.35784	3.58734	1.79194													ENSG00000163803	PLB1	1.0
chr2	28575432.0	28575639.0													2.22552	4.73906	2.68002							ENSG00000163803	PLB1	1.0
chr2	28576248.0	28576426.0													2.25718	5.2087	3.0085							ENSG00000163803	PLB1	1.0
chr2	28576837.0	28577014.0				2.46508	3.56936	1.90448																ENSG00000163803	PLB1	1.0
chr2	28576875.0	28577045.0													2.21321	4.69191	2.57773							ENSG00000163803	PLB1	1.0
chr2	28576914.0	28577064.0													2.18326	4.90198	2.80222							ENSG00000163803	PLB1	1.0
chr2	28578855.0	28579062.0				3.44615	8.57953	6.65938																ENSG00000163803	PLB1	1.0
chr2	28578912.0	28579069.0				3.04569	7.71493	5.86579																ENSG00000163803	PLB1	1.0
chr2	28581246.0	28581398.0													2.03822	4.2014	2.23439							ENSG00000163803	PLB1	1.0
chr2	28582608.0	28583117.0							2.45942	4.93323	2.9336													ENSG00000163803	PLB1	1.0
chr2	28582650.0	28582997.0							2.18362	3.7082	1.91832													ENSG00000163803	PLB1	1.0
chr2	28582669.0	28583132.0										3.52385	11.92123	9.44934										ENSG00000163803	PLB1	1.0
chr2	28582690.0	28583098.0										2.23574	4.38025	2.37212										ENSG00000163803	PLB1	1.0
chr2	28582770.0	28583093.0							2.71399	5.89824	3.79406													ENSG00000163803	PLB1	1.0
chr2	28583659.0	28584969.0				8.818285	129.502095	126.80239																ENSG00000163803	PLB1	1.0
chr2	28583680.0	28584976.0				10.114523333333333	176.71980333333332	173.7893633333333																ENSG00000163803	PLB1	1.0
chr2	28583755.0	28584780.0				10.982946666666663	238.17547333333331	235.33525666666665																ENSG00000163803	PLB1	1.0
chr2	28583936.0	28584244.0							2.7	6.0158	3.95838													ENSG00000163803	PLB1	1.0
chr2	28583963.0	28584303.0							2.35656	4.34726	2.45769													ENSG00000163803	PLB1	1.0
chr2	28583973.0	28584187.0													2.39234	6.67436	4.05061							ENSG00000163803	PLB1	1.0
chr2	28583973.0	28584458.0													2.05459	4.55147	2.50945							ENSG00000163803	PLB1	1.0
chr2	28584004.0	28584177.0										2.16757	4.08901	2.20446										ENSG00000163803	PLB1	1.0
chr2	28584009.0	28584255.0													3.9566	19.43582	15.81668							ENSG00000163803	PLB1	1.0
chr2	28584523.0	28584803.0													2.07026	4.42893	2.36351							ENSG00000163803	PLB1	1.0
chr2	28584587.0	28584772.0										2.81566	7.2622	4.85754										ENSG00000163803	PLB1	1.0
chr2	28584612.0	28584810.0													2.57177	7.97163	5.02855							ENSG00000163803	PLB1	1.0
chr2	28584622.0	28584915.0							2.19278	3.95545	2.081													ENSG00000163803	PLB1	1.0
chr2	28587893.0	28588049.0							2.1573	3.84181	2.04415													ENSG00000163803	PLB1	1.0
chr2	28587977.0	28588468.0							2.62088	6.06192	3.93638													ENSG00000163803	PLB1	1.0
chr2	28588433.0	28588728.0										2.13119	5.91065	3.77723										ENSG00000163803	PLB1	1.0
chr2	28590941.0	28591137.0							2.26105	3.93856	2.12552													ENSG00000163803	PLB1	1.0
chr2	28590987.0	28591222.0													2.40964	6.36167	3.82091							ENSG00000163803	PLB1	1.0
chr2	28590989.0	28591305.0										1.98745	4.51389	2.64237										ENSG00000163803	PLB1	1.0
chr2	28591118.0	28591310.0													3.20748	12.0525	8.41628							ENSG00000163803	PLB1	1.0
chr2	28591169.0	28591360.0													2.33129	6.13281	3.65761							ENSG00000163803	PLB1	1.0
chr2	28591676.0	28591957.0							2.09924	3.4551	1.6759													ENSG00000163803	PLB1	1.0
chr2	28591733.0	28592128.0							2.9433100000000003	7.548265	5.306649999999999													ENSG00000163803	PLB1	1.0
chr2	28591793.0	28591943.0													2.14106	4.82948	2.75305							ENSG00000163803	PLB1	1.0
chr2	28592480.0	28592662.0										2.36311	6.66057	4.40302										ENSG00000163803	PLB1	1.0
chr2	28594140.0	28595020.0				5.757175	47.36686	45.032720000000005																ENSG00000163803	PLB1	1.0
chr2	28594148.0	28595005.0				5.53505	57.1979	54.880675																ENSG00000163803	PLB1	1.0
chr2	28594214.0	28594986.0				6.10126	82.10291	79.875775																ENSG00000163803	PLB1	1.0
chr2	28594363.0	28594576.0													2.06585	4.31477	2.27013							ENSG00000163803	PLB1	1.0
chr2	28594426.0	28594648.0							3.44653	9.97359	7.71766													ENSG00000163803	PLB1	1.0
chr2	28594426.0	28594751.0							3.90625	13.18759	10.70664													ENSG00000163803	PLB1	1.0
chr2	28594426.0	28594772.0										4.18021	15.68047	13.10573										ENSG00000163803	PLB1	1.0
chr2	28594426.0	28594796.0										3.18443	9.43607	6.90608										ENSG00000163803	PLB1	1.0
chr2	28594431.0	28594771.0							2.86137	6.89809	4.69751													ENSG00000163803	PLB1	1.0
chr2	28594455.0	28594772.0										2.49348	7.5783	5.22033										ENSG00000163803	PLB1	1.0
chr2	28596670.0	28597208.0				10.17613	133.7337	130.84856																ENSG00000163803	PLB1	1.0
chr2	28596676.0	28597110.0				12.64417	214.55373	211.63708																ENSG00000163803	PLB1	1.0
chr2	28596677.0	28597081.0				11.77564	134.32645	131.39598																ENSG00000163803	PLB1	1.0
chr2	28599294.0	28599602.0							2.26267	4.06074	2.20465													ENSG00000163803	PLB1	1.0
chr2	28601183.0	28601568.0										2.17899	4.34446	2.3197										ENSG00000163803	PLB1	1.0
chr2	28601435.0	28601585.0							2.4988	5.20091	3.15558													ENSG00000163803	PLB1	1.0
chr2	28601451.0	28601603.0													2.23008	6.00006	3.57549							ENSG00000163803	PLB1	1.0
chr2	28602153.0	28602439.0							2.62664	5.92747	3.8211													ENSG00000163803	PLB1	1.0
chr2	28602158.0	28602408.0													2.2933	5.95664	3.47866							ENSG00000163803	PLB1	1.0
chr2	28602614.0	28602764.0				2.59951	6.44222	4.64334																ENSG00000163803	PLB1	1.0
chr2	28603932.0	28604174.0													2.17654	5.19611	2.93986							ENSG00000163803	PLB1	1.0
chr2	28604567.0	28604750.0										2.02224	4.86048	2.91025										ENSG00000163803	PLB1	1.0
chr2	28604919.0	28605371.0										1.94665	3.40978	1.61102										ENSG00000163803	PLB1	1.0
chr2	28605132.0	28605309.0													2.32915	6.12289	3.6196							ENSG00000163803	PLB1	1.0
chr2	28605987.0	28606137.0							2.20264	4.09789	2.20824													ENSG00000163803	PLB1	1.0
chr2	28605996.0	28606198.0													2.21935	6.16932	3.68704							ENSG00000163803	PLB1	1.0
chr2	28606946.0	28607502.0				3.1810600000000004	14.232975	12.23046																ENSG00000163803	PLB1	1.0
chr2	28606983.0	28607490.0				2.8595949999999997	8.472055	6.576575																ENSG00000163803	PLB1	1.0
chr2	28606983.0	28607514.0				3.5558249999999996	21.53349	19.495475																ENSG00000163803	PLB1	1.0
chr2	28607782.0	28607950.0										1.9615	3.46298	1.65591										ENSG00000163803	PLB1	1.0
chr2	28607992.0	28608354.0							3.00429	8.53187	6.23058													ENSG00000163803	PLB1	1.0
chr2	28608057.0	28608497.0							3.8	12.25296	9.929													ENSG00000163803	PLB1	1.0
chr2	28608090.0	28608358.0							3.7843	12.71686	10.27481													ENSG00000163803	PLB1	1.0
chr2	28608549.0	28608699.0										2.06354	4.87612	2.92369										ENSG00000163803	PLB1	1.0
chr2	28610491.0	28610938.0													2.326015	6.1544	3.700395							ENSG00000163803	PLB1	1.0
chr2	28610507.0	28610873.0													2.10219	4.86112	2.70515							ENSG00000163803	PLB1	1.0
chr2	28610564.0	28610841.0										2.17452	5.50785	3.44733										ENSG00000163803	PLB1	1.0
chr2	28610564.0	28610939.0				6.67976	104.67691	101.92432																ENSG00000163803	PLB1	1.0
chr2	28610571.0	28610973.0				8.33737	190.20053	187.35028																ENSG00000163803	PLB1	1.0
chr2	28610581.0	28610941.0				7.6099	108.28677	105.47142																ENSG00000163803	PLB1	1.0
chr2	28610715.0	28610865.0										2.03466	3.72453	1.92561										ENSG00000163803	PLB1	1.0
chr2	28612380.0	28612530.0							2.38612	4.30647	2.42899													ENSG00000163803	PLB1	1.0
chr2	28613131.0	28613353.0										2.1461	4.01551	2.13953										ENSG00000163803	PLB1	1.0
chr2	28613720.0	28614726.0				8.681715	149.29667	146.51692																ENSG00000163803	PLB1	1.0
chr2	28613722.0	28614692.0				8.281605	168.53582	165.76597500000003																ENSG00000163803	PLB1	1.0
chr2	28613727.0	28614603.0				9.101925	244.945575	242.207335																ENSG00000163803	PLB1	1.0
chr2	28614675.0	28614839.0										2.24719	4.59118	2.61722										ENSG00000163803	PLB1	1.0
chr2	28614786.0	28615064.0							2.92463	6.56057	4.46233													ENSG00000163803	PLB1	1.0
chr2	28615052.0	28615227.0													2.23464	5.68308	3.3189							ENSG00000163803	PLB1	1.0
chr2	28617384.0	28617577.0													2.23555	6.02742	3.57549							ENSG00000163803	PLB1	1.0
chr2	28617433.0	28617647.0													2.17457	5.18725	2.93214							ENSG00000163803	PLB1	1.0
chr2	28617693.0	28618109.0													2.04819	4.42962	2.41146							ENSG00000163803	PLB1	1.0
chr2	28617821.0	28618136.0							2.43902	4.18889	2.32158													ENSG00000163803	PLB1	1.0
chr2	28618286.0	28618805.0										2.44399	7.19227	4.86673										ENSG00000163803	PLB1	1.0
chr2	28618332.0	28618867.0							2.15164	3.50688	1.72108													ENSG00000163803	PLB1	1.0
chr2	28618359.0	28618809.0										2.68864	6.6225	4.27237										ENSG00000163803	PLB1	1.0
chr2	28618616.0	28618834.0							3.28216	8.72659	6.41735													ENSG00000163803	PLB1	1.0
chr2	28618698.0	28618850.0													2.18365	5.55179	3.23509							ENSG00000163803	PLB1	1.0
chr2	28620403.0	28620687.0										2.02109	3.31062	1.52749										ENSG00000163803	PLB1	1.0			1.0	0.0	intron_variant
chr2	28620995.0	28621343.0													2.24515	5.61769	3.28889							ENSG00000163803	PLB1	1.0
chr2	28621034.0	28621829.0				11.83182	176.53118	173.763645																ENSG00000163803	PLB1	1.0
chr2	28621105.0	28621835.0				11.87881	123.286855	120.471815																ENSG00000163803	PLB1	1.0
chr2	28621140.0	28621972.0				11.22868	138.088725	135.24954																ENSG00000163803	PLB1	1.0
chr2	28621157.0	28621437.0							2.3115	3.96507	2.15261													ENSG00000163803	PLB1	1.0
chr2	28621198.0	28621429.0										2.04738	4.51954	2.64742										ENSG00000163803	PLB1	1.0
chr2	28624980.0	28625130.0										2.39845	5.52554	3.43706										ENSG00000163803	PLB1	1.0
chr2	28624980.0	28625324.0										2.38518	7.54307	5.18795										ENSG00000163803	PLB1	1.0
chr2	28625039.0	28625367.0							3.25866	8.86222	6.54757													ENSG00000163803	PLB1	1.0
chr2	28625076.0	28625353.0													2.68209	9.79459	6.44051							ENSG00000163803	PLB1	1.0
chr2	28625101.0	28625481.0				2.10403	4.86945	3.1572																ENSG00000163803	PLB1	1.0
chr2	28625104.0	28625466.0				2.10064	5.54592	3.84263																ENSG00000163803	PLB1	1.0
chr2	28625287.0	28625534.0				2.41735	5.99752	4.17635																ENSG00000163803	PLB1	1.0
chr2	28626624.0	28626846.0										2.1657	5.88841	3.75757										ENSG00000163803	PLB1	1.0
chr2	28626738.0	28626888.0													2.09454	4.9249	2.75698							ENSG00000163803	PLB1	1.0
chr2	28627832.0	28628289.0													2.02241	4.59004	2.54006							ENSG00000163803	PLB1	1.0
chr2	28627937.0	28628097.0										1.93899	4.52639	2.65334										ENSG00000163803	PLB1	1.0
chr2	28628008.0	28628325.0													2.02827	4.25206	2.26352							ENSG00000163803	PLB1	1.0
chr2	28628029.0	28628334.0													2.02071	4.85285	2.77206							ENSG00000163803	PLB1	1.0
chr2	28628609.0	28628759.0										2.21321	4.69191	2.70762										ENSG00000163803	PLB1	1.0
chr2	28628656.0	28628832.0							2.41187	4.91343	2.91558													ENSG00000163803	PLB1	1.0
chr2	28628696.0	28628846.0				2.49844	4.34842	2.62692																ENSG00000163803	PLB1	1.0
chr2	28629078.0	28629268.0										2.03859	3.83157	2.01896										ENSG00000163803	PLB1	1.0
chr2	28629507.0	28629682.0													2.55659	8.6296	5.53649							ENSG00000163803	PLB1	1.0
chr2	28630383.0	28630545.0										2.4812	6.12231	3.96667										ENSG00000163803	PLB1	1.0
chr2	28630425.0	28630575.0							2.22017	4.04289	2.22139													ENSG00000163803	PLB1	1.0
chr2	28630425.0	28630787.0				2.98656	7.51194	5.66773																ENSG00000163803	PLB1	1.0
chr2	28630430.0	28630742.0				2.73973	6.97708	5.20676																ENSG00000163803	PLB1	1.0
chr2	28631475.0	28631834.0							2.2805	3.75754	1.96274													ENSG00000163803	PLB1	1.0
chr2	28633405.0	28634115.0													2.94214	10.14293	7.01443							ENSG00000163803	PLB1	1.0
chr2	28633701.0	28634135.0				9.00474	48.22297	45.76724																ENSG00000163803	PLB1	1.0
chr2	28633765.0	28634135.0				8.6918	59.2346	56.88146																ENSG00000163803	PLB1	1.0
chr2	28633780.0	28634131.0				8.17644	44.99843	42.61673																ENSG00000163803	PLB1	1.0
chr2	28635428.0	28635610.0										2.59276	5.96226	3.81851										ENSG00000163803	PLB1	1.0
chr2	28637410.0	28637939.0										2.16918	4.16344	2.212285										ENSG00000163803	PLB1	1.0			1.0	0.0
chr2	28637623.0	28637926.0							2.23691	3.86694	2.03798													ENSG00000163803	PLB1	1.0			1.0	0.0
chr2	28639828.0	28640311.0				11.2928	151.32256	148.58844																ENSG00000163803	PLB1	1.0
chr2	28639837.0	28640310.0				9.39105	80.04696	77.37783																ENSG00000163803	PLB1	1.0
chr2	28639842.0	28640315.0				7.90139	69.30071	66.74382																ENSG00000163803	PLB1	1.0
chr2	28639915.0	28640083.0							2.20619	4.22084	2.34464													ENSG00000163803	PLB1	1.0
chr2	28640089.0	28640242.0										2.25155	4.72275	2.65054										ENSG00000163803	PLB1	1.0
chr2	28640593.0	28640757.0							2.81996	6.23395	4.15117													ENSG00000163803	PLB1	1.0
chr2	28640880.0	28641116.0										2.06278	5.62909	3.52668										ENSG00000163803	PLB1	1.0
chr2	28641031.0	28641215.0							2.73373	5.79559	3.75017													ENSG00000163803	PLB1	1.0
chr2	28641874.0	28642156.0							2.88089	6.42467	4.33291													ENSG00000163803	PLB1	1.0
chr2	28641882.0	28642252.0													2.15736	4.89935	2.73626							ENSG00000163803	PLB1	1.0
chr2	28642163.0	28642359.0													2.0288	4.07104	2.12936							ENSG00000163803	PLB1	1.0
chr2	28642797.0	28643010.0							2.91419	6.71141	4.53281													ENSG00000163803	PLB1	1.0
chr2	28642807.0	28643181.0													2.1025	4.46478	2.4568							ENSG00000163803	PLB1	1.0
chr2	28642860.0	28643305.0										2.57572	9.626	7.077										ENSG00000163803	PLB1	1.0
chr2	28642860.0	28643361.0										2.16216	4.07051	2.12436										ENSG00000163803	PLB1	1.0
chr2	28642885.0	28643285.0							2.82619	6.95224	4.74922													ENSG00000163803	PLB1	1.0
chr2	28643335.0	28643623.0										2.18671	4.15441	2.26225										ENSG00000163803	PLB1	1.0
chr2	28643502.0	28643652.0										2.403	7.77246	5.3825										ENSG00000163803	PLB1	1.0
chr2	28643880.0	28644330.0				3.80079	15.871415	13.81588																ENSG00000163803	PLB1	0.58
chr2	28643885.0	28644328.0				3.525355	17.60132	15.612725																ENSG00000163803	PLB1	0.58
chr2	28643893.0	28644308.0				4.641695	26.265595	24.09611																ENSG00000163803	PLB1	0.6
chr2	28644488.0	28644756.0													2.20611	5.21823	2.95786
chr2	28644624.0	28644774.0										2.2651	4.53831	2.5699
chr2	28648316.0	28648476.0													2.78989	7.16578	4.42248
chr2	28648567.0	28649112.0										2.1785	4.66658	2.75226
chr2	28648684.0	28648854.0							2.74329	4.66126	2.70878
chr2	28648694.0	28648998.0							2.71084	4.58332	2.61538
chr2	28648744.0	28649039.0													2.40873	5.69738	3.30715
chr2	28648892.0	28649243.0													2.63273	6.25924	3.73832
chr2	28649378.0	28650207.0				10.028435	75.365825	73.09851499999999
chr2	28649394.0	28649806.0							2.98273	5.41454	3.35263
chr2	28649438.0	28650203.0				6.9768550000000005	33.099735	30.93243
chr2	28649471.0	28650154.0				10.29802	70.563275	68.23126500000001
chr2	28649482.0	28649701.0										3.14961	7.65657	5.22939
chr2	28649544.0	28649824.0													3.32278	11.29706	8.08145
chr2	28649561.0	28649770.0													2.66422	6.21476	3.70195
chr2	28650067.0	28650217.0							3.14713	6.0109	3.88853
chr2	28655043.0	28655265.0										2.73141	7.60613	5.24581
chr2	28655061.0	28655221.0				3.16192	6.25252	4.45911
chr2	28655381.0	28655610.0													3.33497	9.57185	6.50063
chr2	28655381.0	28655638.0										2.5974	4.91516	2.78659
chr2	28655381.0	28655728.0							3.14136	6.20028	4.07457
chr2	28655381.0	28655874.0										2.59209	4.44627	2.49176
chr2	28655426.0	28655736.0				3.91476	9.41863	7.5127
chr2	28655439.0	28655866.0													3.21209	9.1214	5.92121
chr2	28655473.0	28655876.0							3.559545	7.484385	5.328835
chr2	28655499.0	28655649.0				2.60316	3.86825	2.16857
chr2	28655726.0	28655876.0													2.45942	4.93323	2.72295
chr2	28657310.0	28657542.0				3.66322	9.23041	7.38721
chr2	28657344.0	28657689.0													2.93737	8.0832	5.11413
chr2	28657372.0	28657565.0													2.67158	6.24063	3.71918
chr2	28657391.0	28657564.0							2.79823	4.96349	3.00845
chr2	28657408.0	28657741.0													2.41071	5.04233	2.87237
chr2	28657414.0	28657594.0										2.5227	5.13504	2.98211
chr2	28657414.0	28657654.0							2.59542	4.15242	2.25694
chr2	28657415.0	28657572.0							2.58679	4.43281	2.53419
chr2	28658263.0	28658741.0				3.5533	10.59339	8.61558
chr2	28658481.0	28658706.0				4.67742	21.92881	19.87226
chr2	28658512.0	28658775.0				3.31813	10.83532	8.89212
chr2	28661675.0	28661963.0				2.58582	5.93761	4.11831
chr2	28661714.0	28661924.0				2.48085	6.26051	4.46687
chr2	28661724.0	28661947.0										2.20027	6.72463	4.51256
chr2	28661767.0	28661947.0				3.11992	11.61207	9.71602
chr2	28661822.0	28661988.0										2.40906	8.06906	5.61111
chr2	28662669.0	28663051.0				5.68513	34.3522	32.0665
chr2	28662677.0	28663723.0				7.481204999999999	62.240875	59.890885
chr2	28662692.0	28663273.0				5.09611	23.49372	21.28767
chr2	28663410.0	28663731.0				10.03395	86.70738	84.04784
chr2	28663418.0	28663726.0				8.02583	50.15528	47.68402
chr2	28664063.0	28664871.0										4.3742	45.874005	43.00223
chr2	28664118.0	28664677.0													2.48645	6.98376	4.26695
chr2	28664176.0	28664708.0										9.09721	117.86292	114.11311
chr2	28664196.0	28664776.0							3.39415	11.15141	8.73557
chr2	28664196.0	28664825.0										9.28144	131.09021	127.37131
chr2	28664236.0	28664706.0							4.04959	16.2756	13.7416
chr2	28664239.0	28664695.0							5.55776	30.53789	27.8963
chr2	28664383.0	28665009.0													2.41038	6.629	4.0098
chr2	28664404.0	28664677.0				3.51859	12.61499	10.6328
chr2	28664461.0	28664677.0				4.04181	18.78028	16.76399
chr2	28664468.0	28664653.0				2.94262	7.35991	5.48268
chr2	28665030.0	28665388.0							8.89262	64.70349	61.53999
chr2	28665030.0	28665650.0										3.75876	28.292055	25.62358
chr2	28665031.0	28665650.0										2.7559199999999997	15.7096	13.24757
chr2	28665065.0	28665427.0							6.56013	38.83103	35.91181
chr2	28665075.0	28665381.0							8.96579	69.60997	66.6073
chr2	28665086.0	28665285.0				2.48199	5.84577	4.0749
chr2	28665088.0	28665617.0										5.79444	54.37617	51.13538
chr2	28665109.0	28665324.0				2.69244	7.92587	6.12721
chr2	28667100.0	28667418.0													2.27273	5.8609	3.39868
chr2	28667151.0	28667369.0													2.32633	5.86348	3.41462
chr2	28667248.0	28667398.0										1.86408	4.65368	2.75226
chr2	28668334.0	28668512.0													2.29738	5.73537	3.339
chr2	28670059.0	28670253.0													2.06683	4.12716	2.17491												1.0	0.0
chr2	28670876.0	28671099.0				3.01135	5.67488	3.90945
chr2	28670949.0	28671162.0				2.95025	4.96578	3.1903
chr2	28671995.0	28672145.0										2.19152	3.84163	2.02748
chr2	28673990.0	28674192.0										2.69576	8.42449	5.97226
chr2	28674714.0	28674976.0				2.71022	4.58182	2.88111
chr2	28674881.0	28675043.0							2.80899	5.16244	3.16319
chr2	28674889.0	28675043.0													2.09219	4.42263	2.40587
chr2	28675577.0	28675744.0													2.40494	6.34063	3.80471
chr2	28675594.0	28675758.0										2.51329	5.24852	3.18409
chr2	28675865.0	28676076.0													2.1648	4.61244	2.51283
chr2	28677859.0	28678071.0													2.614	8.48746	5.41468
chr2	28677876.0	28678043.0													2.60152	7.81682	4.97771
chr2	28677892.0	28678287.0							2.91819	6.90777	4.78264																					0.006834	1.0
chr2	28677909.0	28678337.0													2.72446	8.89004	5.7542															0.006834	1.0
chr2	28679799.0	28679992.0										2.46438	5.91662	3.63853
chr2	28683096.0	28683741.0				11.19606	127.80394	125.152955
chr2	28683120.0	28683694.0				9.0312	83.38809499999999	80.74766
chr2	28683139.0	28683694.0				10.134265	74.785625	72.14891499999999
chr2	28683186.0	28683606.0							3.01552	8.383	6.08779
chr2	28683302.0	28683679.0							2.21435	4.1365	2.27393
chr2	28683357.0	28683572.0													2.80987	9.48556	6.23537
chr2	28683391.0	28683579.0										2.01439	3.7426	1.84326
chr2	28683422.0	28683604.0										2.15385	4.25308	2.34963
chr2	28684273.0	28684532.0										2.60038	6.74947	4.53291
chr2	28684385.0	28684687.0										2.62566	7.00625	4.63046
chr2	28684412.0	28684650.0							2.18531	4.04064	2.2196
chr2	28684421.0	28685026.0													2.040785	4.25987	2.2545200000000003
chr2	28685269.0	28685450.0													2.00564	4.06747	2.1266
chr2	28687849.0	28688034.0							2.55027	5.36959	3.36672
chr2	28687859.0	28688154.0													2.28503	5.91816	3.53369
chr2	28687884.0	28688034.0										2.25094	4.48883	2.44566
chr2	28688021.0	28688215.0							2.51685	5.54763	3.46776
chr2	28689155.0	28689305.0													2.14308	4.83816	2.76011
chr2	28691556.0	28692287.0				6.80519	40.041315	37.80581
chr2	28691569.0	28692082.0							2.276015	3.99319	2.1210750000000003
chr2	28691571.0	28692391.0				5.685865	33.986775	31.854445
chr2	28691585.0	28691779.0										2.45631	5.06078	3.01299
chr2	28691599.0	28692396.0				11.57811	103.61098	101.04694
chr2	28691604.0	28692042.0							2.92695	7.159875	5.06801
chr2	28691868.0	28692054.0										2.72813	6.43842	4.24477
chr2	28691986.0	28692475.0													2.25352	5.0778	2.88006
chr2	28692253.0	28692429.0													2.85811	9.19526	5.96935
chr2	28692255.0	28692419.0										2.11516	4.9197	2.96198
chr2	28692406.0	28692693.0				2.4236	4.54989	2.80415
chr2	28693946.0	28694130.0													2.42915	5.91232	3.45439
chr2	28694993.0	28695145.0				2.29043	4.3863	2.70895
chr2	28695390.0	28695546.0				2.99786	7.16846	5.29609
chr2	28695390.0	28695551.0				2.93175	7.69187	5.84324
chr2	28695396.0	28695696.0							2.60728	5.24911	3.21718
chr2	28695406.0	28695754.0							3.40909	8.92391	6.70335
chr2	28695411.0	28695669.0										2.13099	4.78629	2.84524
chr2	28695435.0	28695715.0										2.11742	3.50981	1.69515
chr2	28695544.0	28695752.0													2.40601	5.68663	3.34461
chr2	28695600.0	28695968.0													2.78797	8.18273	5.19785
chr2	28697301.0	28697470.0													2.13171	4.17245	2.21143
chr2	28697730.0	28697947.0				4.36646	11.51637	9.55653
chr2	28697756.0	28697962.0													2.29703	4.89101	2.80222
chr2	28698736.0	28698931.0										2.33539	5.90347	3.77073
chr2	28701112.0	28701264.0													2.48737	6.00672	3.532
chr2	28701124.0	28701274.0										2.14047	4.61974	2.73403
chr2	28702346.0	28702598.0										3.28048	8.50352	6.16996
chr2	28702448.0	28702728.0													2.10855	3.98731	2.0618
chr2	28702548.0	28703027.0							2.47633	3.8712	2.0649
chr2	28703770.0	28703928.0										2.56495	7.34602	5.00741
chr2	28704780.0	28704963.0										2.16354	4.92581	2.96704
chr2	28705718.0	28706146.0													3.42988	12.45217	9.15651
chr2	28705742.0	28705921.0										2.2897	4.14355	2.1869
chr2	28705811.0	28706167.0				3.27073	7.38954	5.60187
chr2	28705996.0	28706343.0													2.74358	8.15543	5.18278
chr2	28706035.0	28706283.0							2.87671	5.51454	3.46085
chr2	28706072.0	28706247.0										2.6839	5.96263	3.81883
chr2	28707606.0	28707756.0							2.55591	4.50159	2.54096
chr2	28707606.0	28707768.0										2.69291	5.83085	3.69721
chr2	28707646.0	28707986.0										2.14823	3.39172	1.59605
chr2	28709474.0	28709632.0													2.1731	4.43055	2.44324
chr2	28710185.0	28710442.0										2.13447	3.35339	1.56326
chr2	28710650.0	28710842.0							2.75672	5.02778	2.99607
chr2	28710703.0	28710951.0													2.2754	4.8111	2.73853
chr2	28710870.0	28711089.0										2.23831	5.24471	3.21591
chr2	28711711.0	28711924.0													2.30292	4.54862	2.46137
chr2	28711815.0	28711984.0				3.72408	13.50587	11.57151
chr2	28713054.0	28713266.0										2.31558	5.69379	3.58431
chr2	28713057.0	28713261.0										2.97265	6.52001	4.17683
chr2	28713627.0	28713794.0													2.44755	5.30494	3.08642
chr2	28713637.0	28713837.0				4.4895	22.29488	20.23521
chr2	28713650.0	28713824.0				3.42751	10.59732	8.6194
chr2	28713665.0	28713849.0				3.16114	10.37692	8.44715
chr2	28713667.0	28713817.0													2.85955	7.78114	4.94626
chr2	28713684.0	28713834.0										2.936	6.41048	4.09268
chr2	28714445.0	28714598.0													2.382	4.94365	2.80222
chr2	28715971.0	28716215.0										2.8691	6.03029	3.88133
chr2	28715989.0	28716789.0				16.71331	178.94914	175.88614
chr2	28716053.0	28716203.0							2.59572	4.60701	2.637
chr2	28716140.0	28716784.0				17.86125	205.36638	202.47429
chr2	28716147.0	28716839.0				17.25301	157.11313	154.09273
chr2	28716373.0	28716656.0							5.18903	15.85901	13.31056	4.16922	12.42227	9.93392
chr2	28716388.0	28716784.0							4.20674	10.19003	7.92332
chr2	28716389.0	28716682.0													3.23887	8.793	5.67584
chr2	28716394.0	28716782.0							6.15779	24.03524	21.35261
chr2	28717415.0	28717800.0													2.92276	6.9228	4.25596
chr2	28717505.0	28717726.0										2.25819	4.86384	2.91307
chr2	28717505.0	28717800.0				4.90998	23.70546	21.54235
chr2	28717507.0	28717795.0				7.42247	40.35912	37.96991
chr2	28717526.0	28717795.0				6.90496	43.75623	41.5032
chr2	28717595.0	28717774.0							2.51989	4.26183	2.3548
chr2	28718475.0	28718819.0													3.38428	9.0701	5.8766
chr2	28718492.0	28718717.0													3.56789	10.8887	7.69922
chr2	28718531.0	28718720.0							3.04811	5.76644	3.67173
chr2	28718545.0	28718824.0													3.28587	8.52129	5.4429
chr2	28718580.0	28718730.0										2.44216	4.06133	2.17986
chr2	28718599.0	28718749.0							2.29575	3.43703	1.65975
chr2	28721465.0	28721615.0							2.74329	4.66126	2.70878
chr2	28723651.0	28723916.0							2.58876	3.9868	2.13746
chr2	28723666.0	28724205.0				2.86079	5.11766	3.38298
chr2	28723685.0	28724015.0										3.19072	6.5337	4.33368
chr2	28723698.0	28723938.0													3.36538	8.3321	5.41175
chr2	28723755.0	28723936.0										2.76604	7.7505	5.36241
chr2	28723788.0	28723955.0							2.59089	4.1418	2.2739
chr2	28724079.0	28724338.0							2.74329	4.66126	2.70878				2.72035	5.75426	3.37627
chr2	28727554.0	28727908.0										2.29976	4.90109	2.94551
chr2	28727625.0	28727775.0													2.41217	4.51544	2.48
chr2	28728748.0	28729017.0													2.4236	4.54989	2.52624
chr2	28728766.0	28729133.0													2.4777	4.9917	2.81098
chr2	28728836.0	28729085.0										2.3407	3.67129	1.87905
chr2	28728909.0	28729059.0							2.72282	4.44868	2.4931
chr2	28729230.0	28729619.0													2.7253749999999997	6.16258	3.672795
chr2	28730525.0	28730675.0										2.28648	3.41452	1.61501
chr2	28730737.0	28730921.0													2.35294	3.95566	2.03546
chr2	28731604.0	28731797.0													2.57334	5.29529	3.07899
chr2	28732375.0	28732554.0										2.85244	6.33584	4.14871
chr2	28733500.0	28733702.0													2.68041	5.79081	3.42983
chr2	28733510.0	28733733.0													2.55319	5.08416	2.88546
chr2	28734170.0	28734359.0													2.97483	6.71544	4.06488
chr2	28734453.0	28734626.0													3.00578	6.81037	4.14317
chr2	28734466.0	28734683.0													2.53583	4.88523	2.79824
chr2	28736054.0	28736434.0										6.77765	30.18702	27.21818
chr2	28736073.0	28736435.0										5.40077	27.08855	24.04226
chr2	28736094.0	28736341.0													3.1556	7.88158	4.95293
chr2	28736094.0	28736442.0										11.68224	73.36733	70.08463
chr2	28736143.0	28736381.0													2.61965	5.59509	3.222
chr2	28736171.0	28736350.0							2.56265	3.92802	2.0566
chr2	28737590.0	28737840.0													2.47806	4.85303	2.65643
chr2	28737673.0	28737828.0													2.9148	6.53009	3.98276
chr2	28739248.0	28739769.0													2.824155	5.5816300000000005	3.24308
chr2	28739268.0	28739755.0													2.43716	4.59062	2.495625
chr2	28739385.0	28739713.0							2.56265	3.92802	2.0566
chr2	28740113.0	28740301.0													2.32794	4.26025	2.26352
chr2	28741468.0	28741675.0													2.2233	3.9397	2.02297
chr2	28743769.0	28743929.0													2.88701	6.9855	4.30708
chr2	28744871.0	28745096.0													2.23881	4.10227	2.15458
chr2	28744990.0	28745154.0										2.29133	4.74987	2.81353
chr2	28745068.0	28745351.0										2.85551	6.16793	3.99181															1.0	0.0	intron_variant
chr2	28745222.0	28745470.0													2.55803	5.54286	3.22733												1.0	0.0	intron_variant
chr2	28745624.0	28745784.0							2.59089	4.1418	2.2739
chr2	28745822.0	28746020.0										3.03688	7.29501	5.03716
chr2	28745857.0	28746020.0							2.59089	4.1418	2.2739
chr2	28750881.0	28751210.0				1.89518	4.91217	3.19824																ENSG00000213639	PPP1CB		1.0	PPP1CB
chr2	28751012.0	28751164.0													2.29979	4.78023	2.71368							ENSG00000213639	PPP1CB		1.0	PPP1CB
chr2	28751392.0	28752580.0				6.8309225	88.84979	86.3247475																ENSG00000213639	PPP1CB	0.63		PPP1CB	1.0	1.0	non_coding_transcript_exon_variant
chr2	28751405.0	28751921.0													3.37437	10.73233	7.2605							ENSG00000213639	PPP1CB		0.82	PPP1CB	1.0	1.0	non_coding_transcript_exon_variant
chr2	28751406.0	28752608.0				7.764130000000001	195.63621666666663	193.02819																ENSG00000213639	PPP1CB	0.65		PPP1CB	1.0	1.0	non_coding_transcript_exon_variant
chr2	28751406.0	28752622.0				6.1121075000000005	76.59647999999999	74.07352																ENSG00000213639	PPP1CB	0.65		PPP1CB	1.0	1.0	non_coding_transcript_exon_variant
chr2	28751411.0	28752408.0										12.53447	181.32957	177.12271										ENSG00000213639	PPP1CB	0.58		PPP1CB	1.0	1.0	non_coding_transcript_exon_variant
chr2	28751416.0	28752487.0										6.69765	82.065935	78.50002										ENSG00000213639	PPP1CB	0.61		PPP1CB	1.0	1.0	non_coding_transcript_exon_variant
chr2	28751418.0	28752244.0							10.110215	139.601765	136.337465													ENSG00000213639,ENSG00000213639	PPP1CB,PPP1CB	0.5	0.5		1.0	1.0	non_coding_transcript_exon_variant
chr2	28751426.0	28752433.0							8.865179999999999	89.32121	86.053915													ENSG00000213639	PPP1CB	0.6		PPP1CB	1.0	1.0	non_coding_transcript_exon_variant
chr2	28751435.0	28752233.0							10.297695	120.45535	116.990395													ENSG00000213639	PPP1CB	0.51		PPP1CB	1.0	1.0	non_coding_transcript_exon_variant
chr2	28751436.0	28752519.0										5.961363333333334	71.15194	68.21186999999999										ENSG00000213639	PPP1CB	0.64		PPP1CB	1.0	1.0	non_coding_transcript_exon_variant
chr2	28751456.0	28752175.0													3.2665233333333332	13.08511	9.83345							ENSG00000213639	PPP1CB		0.52	PPP1CB	1.0	1.0	non_coding_transcript_exon_variant
chr2	28752053.0	28752237.0													2.37288	5.04097	2.85053							ENSG00000213639	PPP1CB	1.0		PPP1CB
chr2	28752097.0	28752276.0													2.3933	5.37498	3.14362							ENSG00000213639	PPP1CB	1.0		PPP1CB
chr2	28753421.0	28753637.0				3.44872	33.35943	31.1891																ENSG00000213639	PPP1CB	1.0		PPP1CB
chr2	28753448.0	28753619.0				3.0101	16.97999	14.91351																ENSG00000213639	PPP1CB	1.0		PPP1CB
chr2	28753448.0	28753620.0				3.05442	15.7777	13.68824																ENSG00000213639	PPP1CB	1.0		PPP1CB
chr2	28754415.0	28754609.0													2.96593	8.75727	5.64244							ENSG00000213639	PPP1CB	1.0		PPP1CB
chr2	28754457.0	28754629.0													2.09424	4.43103	2.36546							ENSG00000213639	PPP1CB	1.0		PPP1CB
chr2	28756712.0	28757027.0													2.4356	4.99221	2.83163							ENSG00000213639	PPP1CB	1.0		PPP1CB
chr2	28756836.0	28757027.0													2.7163	6.06949	3.58295							ENSG00000213639	PPP1CB	1.0		PPP1CB
chr2	28758237.0	28758777.0							2.56265	3.92802	2.0566													ENSG00000213639	PPP1CB	1.0		PPP1CB
chr2	28758499.0	28758777.0				3.38762	7.94706	6.14799																ENSG00000213639	PPP1CB	1.0		PPP1CB
chr2	28758616.0	28759227.0													3.88044	12.28134	8.52934							ENSG00000213639	PPP1CB	1.0		PPP1CB
chr2	28758645.0	28758894.0													3.39343	9.32812	6.09958							ENSG00000213639	PPP1CB	1.0		PPP1CB
chr2	28758671.0	28758847.0										2.74689	5.16892	3.01232										ENSG00000213639	PPP1CB	1.0		PPP1CB
chr2	28758672.0	28758830.0							2.42696	3.48601	1.71883													ENSG00000213639	PPP1CB	1.0		PPP1CB
chr2	28758764.0	28759270.0													2.63562	6.026265	3.631105							ENSG00000213639	PPP1CB	1.0		PPP1CB
chr2	28763209.0	28763461.0													2.29665	4.28575	2.26352							ENSG00000213639	PPP1CB	1.0		PPP1CB
chr2	28763970.0	28764182.0										3.27869	6.97889	4.73882										ENSG00000213639	PPP1CB	1.0		PPP1CB
chr2	28764016.0	28764166.0													2.59336	5.35835	3.05473							ENSG00000213639	PPP1CB	1.0		PPP1CB
chr2	28764028.0	28764270.0										2.4016	3.82421	1.91304										ENSG00000213639	PPP1CB	1.0		PPP1CB
chr2	28764795.0	28764964.0							2.58876	3.9868	2.13746													ENSG00000213639	PPP1CB	1.0		PPP1CB
chr2	28764832.0	28765019.0							2.56265	3.92802	2.0566													ENSG00000213639	PPP1CB	1.0		PPP1CB
chr2	28764872.0	28765161.0										2.62976	4.54183	2.49175										ENSG00000213639	PPP1CB	1.0		PPP1CB
chr2	28764927.0	28765486.0													2.54343	5.23271	2.956555							ENSG00000213639	PPP1CB	1.0		PPP1CB
chr2	28765095.0	28765464.0													2.55727	5.09665	2.89578							ENSG00000213639	PPP1CB	1.0		PPP1CB
chr2	28765457.0	28765690.0										2.98977	5.43154	3.35098										ENSG00000213639	PPP1CB	1.0		PPP1CB
chr2	28765790.0	28765965.0										2.89608	7.9234	5.52194										ENSG00000213639	PPP1CB	1.0		PPP1CB
chr2	28768056.0	28768263.0										2.27729	3.39217	1.59622										ENSG00000213639	PPP1CB	1.0		PPP1CB
chr2	28768489.0	28768679.0										3.03867	6.13159	3.8359										ENSG00000213639	PPP1CB	1.0		PPP1CB
chr2	28770638.0	28770948.0													2.87942	6.06051	3.56703							ENSG00000213639	PPP1CB	1.0		PPP1CB
chr2	28772373.0	28772620.0										2.74361	6.49231	4.27301										ENSG00000213639	PPP1CB	1.0		PPP1CB
chr2	28772418.0	28772617.0													2.66845	4.7982	2.65411							ENSG00000213639	PPP1CB	1.0		PPP1CB
chr2	28777362.0	28777622.0										2.94408	5.32098	3.12037										ENSG00000213639	PPP1CB	1.0		PPP1CB
chr2	28777363.0	28777616.0													2.98864	6.56762	3.95723							ENSG00000213639	PPP1CB	1.0		PPP1CB
chr2	28777403.0	28777669.0										2.7122	6.05602	3.90621										ENSG00000213639	PPP1CB	1.0		PPP1CB
chr2	28778644.0	28778859.0													3.00666	5.85437	3.40661							ENSG00000213639	PPP1CB	1.0		PPP1CB
chr2	28779779.0	28780019.0										2.82581	6.60164	4.34967										ENSG00000213639	PPP1CB	1.0		PPP1CB
chr2	28779803.0	28780020.0													3.00214	6.03368	3.57549							ENSG00000213639	PPP1CB	1.0		PPP1CB
chr2	28780811.0	28780961.0										2.42212	4.67948	2.75226										ENSG00000213639	PPP1CB	1.0		PPP1CB
chr2	28780930.0	28781124.0													3.15343	7.25737	4.51722							ENSG00000213639	PPP1CB	1.0		PPP1CB
chr2	28785565.0	28785766.0										2.82581	6.60164	4.34967										ENSG00000213639	PPP1CB	1.0		PPP1CB
chr2	28786427.0	28786629.0													2.82555	5.72783	3.33205							ENSG00000213639	PPP1CB	1.0		PPP1CB
chr2	28788198.0	28788515.0													3.14983	6.42641	3.82564							ENSG00000213639	PPP1CB	1.0		PPP1CB
chr2	28789936.0	28790280.0													2.836	5.7576	3.35707							ENSG00000213639	PPP1CB	1.0		PPP1CB
chr2	28790075.0	28790293.0							3.04811	5.76644	3.67173													ENSG00000213639	PPP1CB	1.0		PPP1CB
chr2	28790082.0	28790287.0													3.27506	7.18545	4.42248							ENSG00000213639	PPP1CB	1.0		PPP1CB
chr2	28790848.0	28791114.0										3.79075	8.82144	6.32173										ENSG00000213639	PPP1CB	1.0		PPP1CB
chr2	28790946.0	28791234.0													3.00136	6.03161	3.55211							ENSG00000213639	PPP1CB	1.0		PPP1CB
chr2	28790978.0	28791304.0													2.77946	5.59602	3.22244							ENSG00000213639	PPP1CB	1.0		PPP1CB
chr2	28790984.0	28791183.0							2.72282	4.44868	2.4931													ENSG00000213639	PPP1CB	1.0		PPP1CB
chr2	28792333.0	28792646.0										3.52524	7.38938	5.11599										ENSG00000213639	PPP1CB	1.0		PPP1CB
chr2	28792408.0	28792651.0										3.97858	9.58974	7.05395	2.84421	5.60471	3.27801							ENSG00000213639	PPP1CB	1.0		PPP1CB
chr2	28792445.0	28792651.0										2.7027	6.18721	3.99914										ENSG00000213639	PPP1CB	1.0		PPP1CB
chr2	28792489.0	28792691.0													3.25694	7.78013	4.94551							ENSG00000213639	PPP1CB	1.0		PPP1CB
chr2	28794795.0	28795071.0										3.09904	5.89258	3.6165										ENSG00000213639	PPP1CB	1.0		PPP1CB
chr2	28794922.0	28795411.0													2.65252	4.75649	2.69381							ENSG00000213639	PPP1CB	1.0		PPP1CB
chr2	28798227.0	28798481.0													2.3823	4.16539	2.20514							ENSG00000213639	PPP1CB	1.0		PPP1CB
chr2	28799291.0	28799547.0										4.1837	10.42174	7.84872										ENSG00000213639	PPP1CB	1.0		PPP1CB
chr2	28800323.0	28800512.0													3.24797	7.5386	4.71558							ENSG00000213639	PPP1CB	1.0		PPP1CB
chr2	28801189.0	28801362.0													2.45524	4.78239	2.61746							ENSG00000213639	PPP1CB	1.0		PPP1CB
chr2	28803012.0	28803262.0													2.97505	7.66123	4.84048
chr2	28805349.0	28805557.0							2.60492	4.32664	2.43906
chr2	28805494.0	28805783.0													2.52427	5.28454	3.07008
chr2	28807068.0	28807222.0										2.12766	4.87408	2.922										ENSG00000163806	SPDYA		1.0
chr2	28808421.0	28808587.0													2.36551	5.3983	3.05715							ENSG00000163806	SPDYA		1.0
chr2	28809812.0	28811088.0							5.04577	20.626806666666667	18.293803333333333													ENSG00000163806	SPDYA		0.8
chr2	28809912.0	28810126.0													3.3667	10.36231	6.89399							ENSG00000163806	SPDYA		1.0
chr2	28809964.0	28811151.0				8.30545	42.35647	40.06244																ENSG00000163806	SPDYA		0.73
chr2	28809966.0	28811203.0				5.543732500000001	30.5392125	28.437545																ENSG00000163806	SPDYA		0.7
chr2	28809966.0	28811206.0				9.285753333333334	77.28988333333334	74.96934666666668																ENSG00000163806	SPDYA		0.7
chr2	28810276.0	28811556.0										3.6869833333333335	16.66564	13.85548										ENSG00000163806	SPDYA	0.56
chr2	28810312.0	28810937.0										5.069425	22.417805	19.59685										ENSG00000163806	SPDYA		0.84
chr2	28810359.0	28811299.0										6.67875	41.077465	38.21441										ENSG00000163806	SPDYA		0.51
chr2	28810405.0	28811313.0							5.099003333333333	20.816023333333337	18.193626666666667													ENSG00000163806	SPDYA	0.53
chr2	28810415.0	28811314.0							4.738696666666667	15.538333333333334	13.0308													ENSG00000163806	SPDYA	0.53
chr2	28810704.0	28810953.0													2.5869	6.39359	3.82853							ENSG00000163806	SPDYA		0.52
chr2	28810894.0	28811268.0													2.38209	4.68436	2.63588							ENSG00000163806	SPDYA	1.0
chr2	28811118.0	28811375.0													2.65928	5.40655	3.09416							ENSG00000163806	SPDYA	1.0
chr2	28811129.0	28811555.0										2.53535	5.32081	3.12037										ENSG00000163806	SPDYA	1.0
chr2	28814606.0	28814756.0													2.75072	5.68064	3.3402							ENSG00000163806	SPDYA	1.0
chr2	28814928.0	28815097.0													2.73438	6.29454	3.76385							ENSG00000163806	SPDYA	1.0
chr2	28816705.0	28816855.0													2.5195	4.54864	2.46137							ENSG00000163806	SPDYA	1.0
chr2	28817585.0	28817748.0													2.72921	4.95654	2.80222							ENSG00000163806	SPDYA	1.0
chr2	28817969.0	28818166.0							2.88299	4.99301	2.96442													ENSG00000163806	SPDYA	1.0
chr2	28821385.0	28821716.0				7.46239	25.65392	23.41837																ENSG00000163806	SPDYA	1.0
chr2	28821398.0	28821696.0				12.03628	69.28701	66.8783																ENSG00000163806	SPDYA	1.0
chr2	28821399.0	28821676.0				5.87214	19.38944	17.2844																ENSG00000163806	SPDYA	1.0
chr2	28821448.0	28821666.0							2.42696	3.48601	1.71883													ENSG00000163806	SPDYA	1.0
chr2	28821508.0	28821661.0										2.88428	4.99607	2.95408										ENSG00000163806	SPDYA	1.0
chr2	28824143.0	28824408.0													2.86349	5.30183	3.00837							ENSG00000163806	SPDYA	1.0
chr2	28824263.0	28824461.0				2.86079	5.11766	3.38298																ENSG00000163806	SPDYA	1.0
chr2	28825407.0	28825668.0													3.14983	6.42641	3.82564							ENSG00000163806	SPDYA	1.0
chr2	28825465.0	28825622.0													2.59275	4.44797	2.44324							ENSG00000163806	SPDYA	1.0
chr2	28831752.0	28831947.0													2.80749	5.33101	3.03237							ENSG00000163806	SPDYA	1.0			1.0	0.0	intron_variant
chr2	28833156.0	28833472.0										2.88428	4.99607	2.95408										ENSG00000163806	SPDYA	1.0
chr2	28833192.0	28833585.0													3.51058	10.20124	6.79102							ENSG00000163806	SPDYA	1.0
chr2	28834289.0	28834505.0										2.68328	6.12115	3.93995										ENSG00000163806	SPDYA	1.0
chr2	28835746.0	28835977.0										2.40793	3.70783	1.84006										ENSG00000163806	SPDYA	1.0
chr2	28835783.0	28835980.0				2.86079	5.11766	3.38298																ENSG00000163806	SPDYA	1.0
chr2	28837344.0	28837721.0													2.47041	4.82936	2.63727							ENSG00000163806	SPDYA	1.0
chr2	28837826.0	28837989.0							2.42696	3.48601	1.71883													ENSG00000163806	SPDYA	1.0
chr2	28840174.0	28840528.0													3.49887	9.4494	6.204							ENSG00000163806	SPDYA	1.0
chr2	28842372.0	28842523.0										2.46555	3.84555	2.03095										ENSG00000163806	SPDYA	1.0
chr2	28842380.0	28842582.0										2.52492	4.27472	2.25858										ENSG00000163806	SPDYA	1.0
chr2	28844131.0	28844463.0										2.49816	3.92306	2.06466										ENSG00000163806	SPDYA	1.0
chr2	28844263.0	28844596.0										2.69122	4.69674	2.62765										ENSG00000163806	SPDYA	1.0
chr2	28844919.0	28845104.0							2.59089	4.1418	2.2739													ENSG00000163806	SPDYA	1.0
chr2	28844985.0	28845135.0							2.91236	5.062	3.07886													ENSG00000163806	SPDYA	1.0
chr2	28846448.0	28846609.0													2.6361	5.18066	2.96326							ENSG00000163806	SPDYA	1.0
chr2	28847310.0	28847512.0										2.85189	7.21997	4.89207										ENSG00000163806	SPDYA	1.0
chr2	28847310.0	28847566.0													4.65116	15.23499	11.32955							ENSG00000163806	SPDYA	1.0
chr2	28847313.0	28847495.0										2.54873	4.04265	2.10038										ENSG00000163806	SPDYA	1.0
chr2	28847326.0	28847511.0													3.20718	7.20728	4.4733							ENSG00000163806	SPDYA	1.0
chr2	28847345.0	28847505.0							3.20332	6.14818	4.00148													ENSG00000163806	SPDYA	1.0
chr2	28847352.0	28847544.0										2.56381	3.93063	2.06466										ENSG00000163806	SPDYA	1.0
chr2	28847819.0	28847981.0													2.81856	5.88172	3.42927							ENSG00000163806	SPDYA	1.0
chr2	28847823.0	28848058.0													2.86533	6.19767	3.71053							ENSG00000163806	SPDYA	1.0
chr2	28847859.0	28848133.0													2.62336	4.83429	2.64138							ENSG00000163806	SPDYA	1.0
chr2	28848370.0	28848578.0													2.55164	4.63746	2.53336							ENSG00000163806	SPDYA	1.0
chr2	28852416.0	28852976.0													2.778845	5.729595	3.3854800000000003							ENSG00000171103	TRMT61B	1.0
chr2	28852596.0	28852971.0													3.21186	7.43164	4.61137							ENSG00000171103	TRMT61B	1.0
chr2	28852662.0	28852995.0													3.04878	6.74565	4.1093							ENSG00000171103	TRMT61B	1.0
chr2	28852695.0	28852982.0										2.78913	4.77079	2.6581										ENSG00000171103	TRMT61B	1.0
chr2	28852785.0	28852997.0										4.00595	9.38512	7.00511										ENSG00000171103	TRMT61B	1.0
chr2	28852832.0	28852983.0				3.12379	5.55092	3.74364																ENSG00000171103	TRMT61B	1.0
chr2	28853155.0	28853384.0										2.82581	6.60164	4.34967										ENSG00000171103	TRMT61B	1.0
chr2	28856318.0	28856468.0							2.59089	4.1418	2.2739													ENSG00000171103	TRMT61B	1.0
chr2	28856395.0	28856550.0													2.61845	4.82089	2.67266							ENSG00000171103	TRMT61B	1.0
chr2	28856395.0	28856583.0													2.83353	5.92585	3.53967							ENSG00000171103	TRMT61B	1.0
chr2	28856395.0	28856619.0										2.54777	5.65518	3.54986										ENSG00000171103	TRMT61B	1.0
chr2	28857525.0	28857723.0										2.68216	6.43816	4.22453										ENSG00000171103	TRMT61B	1.0
chr2	28858355.0	28858562.0										3.77085	9.02739	6.51906										ENSG00000171103	TRMT61B	1.0
chr2	28860794.0	28861010.0													2.62707	5.15421	2.96381							ENSG00000171103	TRMT61B	1.0
chr2	28861454.0	28861665.0							2.72282	4.44868	2.4931													ENSG00000171103	TRMT61B	1.0
chr2	28861456.0	28861670.0													2.82036	5.71302	3.34264							ENSG00000171103	TRMT61B	1.0
chr2	28861501.0	28861925.0										2.78481	5.44089	3.22873										ENSG00000171103	TRMT61B	1.0
chr2	28861563.0	28861942.0													3.29545	8.33417	5.33134							ENSG00000171103	TRMT61B	1.0
chr2	28863229.0	28863438.0										2.54728	6.38676	4.17829										ENSG00000171103	TRMT61B	1.0
chr2	28864538.0	28864688.0							2.56604	4.08342	2.1953													ENSG00000171103	TRMT61B	1.0
chr2	28866388.0	28866653.0													2.46717	5.78923	3.38374							ENSG00000171103	TRMT61B	1.0
chr2	28866455.0	28866612.0													2.34477	4.81516	2.66779							ENSG00000171103	TRMT61B	1.0
chr2	28869542.0	28869695.0													2.55027	5.36959	3.13912							ENSG00000171103	TRMT61B	1.0
chr2	28869560.0	28870917.0				7.3086425	116.0023675	113.449665																ENSG00000171103	TRMT61B	0.55
chr2	28869577.0	28870805.0				8.0608675	120.571065	118.0027375																ENSG00000171103	TRMT61B	0.6
chr2	28869821.0	28870898.0										7.187716666666667	80.38029333333333	77.50146666666666										ENSG00000171103	TRMT61B		0.55
chr2	28869854.0	28870793.0				10.194543333333334	224.49735666666663	221.73987																ENSG00000171103	TRMT61B		0.52
chr2	28869860.0	28870521.0													4.97592	24.7186	20.91161							ENSG00000171103	TRMT61B	0.68
chr2	28869888.0	28870845.0							6.8940600000000005	52.21234333333334	49.47038333333333													ENSG00000171103	TRMT61B		0.56
chr2	28869938.0	28870764.0										10.4919	125.093525	121.85421										ENSG00000171103	TRMT61B		0.55
chr2	28869938.0	28870869.0							9.91516	86.838965	83.90151													ENSG00000171103	TRMT61B		0.6
chr2	28870044.0	28870803.0							8.28822	64.482635	61.46463													ENSG00000171103	TRMT61B		0.65
chr2	28870068.0	28870840.0													2.87703	7.407493333333334	4.61642							ENSG00000171103	TRMT61B		0.69
chr2	28870166.0	28870860.0										7.400024999999999	86.348865	82.87358499999999										ENSG00000171103	TRMT61B		0.79
chr2	28870602.0	28870853.0													3.02067	9.17557	6.15391							ENSG00000171103	TRMT61B		1.0
chr2	28874796.0	28875013.0													2.64766	5.68552	3.34381							ENSG00000171103	TRMT61B		1.0
chr2	28875496.0	28875727.0													2.60728	5.24911	3.0409
chr2	28875618.0	28875864.0													3.09221	7.47325	4.64627
chr2	28877343.0	28877503.0										2.88428	4.99607	2.95408
chr2	28877425.0	28877946.0							4.48464	11.52598	9.11715
chr2	28877493.0	28878113.0													2.6722966666666665	5.621553333333334	3.25196
chr2	28877498.0	28878060.0										2.87121	8.00552	5.59784
chr2	28877617.0	28878045.0													3.28832	8.09327	5.13012
chr2	28877706.0	28877917.0							3.35292	6.95345	4.74922
chr2	28877714.0	28878034.0													3.18681	7.9834	5.03004
chr2	28877739.0	28878006.0										3.51097	8.77601	6.27818
chr2	28877742.0	28877945.0										2.96875	5.38075	3.30457
chr2	28879258.0	28879492.0							3.20332	6.14818	4.00148
chr2	28879604.0	28879811.0				2.86079	5.11766	3.38298
chr2	28879675.0	28879866.0										2.86783	5.84797	3.59793
chr2	28880125.0	28880292.0													3.51673	9.50795	6.25458
chr2	28882737.0	28883030.0										2.83286	5.22362	3.16146
chr2	28882753.0	28882975.0													2.72263	5.59682	3.24822
chr2	28882807.0	28883035.0										2.3979	5.65453	3.54942
chr2	28885081.0	28885231.0										2.78481	5.44089	3.22873
chr2	28885779.0	28886160.0										2.16254	4.60347	2.71989
chr2	28885792.0	28886207.0							2.51177	3.81293	1.99032
chr2	28885806.0	28886264.0													2.29674	4.40693	2.34577
chr2	28886168.0	28886324.0													2.6971	5.84426	3.47376
chr2	28887564.0	28887747.0													2.52795	5.2966	3.00837
chr2	28887573.0	28887723.0										2.66821	5.27441	3.20771
chr2	28887578.0	28887780.0							3.20466	6.57016	4.40319
chr2	28887597.0	28887780.0										2.29965	5.38381	3.3384
chr2	28888215.0	28888582.0							2.69414	4.3824	2.49809
chr2	28888343.0	28888521.0													2.65325	6.17617	3.66495
chr2	28888678.0	28888909.0							2.75562	4.85772	2.86478
chr2	28888738.0	28888933.0										2.49864	4.77465	2.66154
chr2	28889224.0	28889492.0										2.60476	5.08873	3.03819
chr2	28889406.0	28889674.0													2.64901	6.00414	3.57549
chr2	28894179.0	28895515.0				7.598834999999999	139.3006725	136.6723975																ENSG00000163811	WDR43	0.63
chr2	28894236.0	28895463.0				9.849696666666668	173.4885733333333	170.7422																ENSG00000163811	WDR43	0.65
chr2	28894243.0	28895480.0				9.90139	265.67153666666667	262.89627																ENSG00000163811	WDR43	0.66
chr2	28894388.0	28894978.0							23.09783	414.5087	409.84692													ENSG00000163811	WDR43	0.53
chr2	28894388.0	28895001.0							20.12987	286.47662	281.88895													ENSG00000163811	WDR43	0.54
chr2	28894398.0	28895441.0										7.8125	111.39866666666666	108.13310666666666										ENSG00000163811	WDR43	0.74
chr2	28894401.0	28894843.0										18.12883	273.03796	268.20346										ENSG00000163811	WDR43		0.6
chr2	28894406.0	28894957.0										14.92172	242.25484	237.32326										ENSG00000163811	WDR43	0.53
chr2	28894406.0	28894961.0							21.82628	328.13962	323.27969													ENSG00000163811	WDR43	0.53
chr2	28894435.0	28895431.0													3.1771666666666665	12.628926666666668	9.808646666666666							ENSG00000163811	WDR43	0.77
chr2	28894458.0	28894704.0													3.80864	13.07473	9.32308							ENSG00000163811	WDR43		0.85
chr2	28895096.0	28895266.0													2.40616	4.76209	2.69838							ENSG00000163811	WDR43	1.0
chr2	28895108.0	28895432.0							2.15757	4.79484	2.82988													ENSG00000163811	WDR43	1.0
chr2	28895108.0	28895436.0							2.31278	6.5333	4.43644													ENSG00000163811	WDR43	1.0
chr2	28895116.0	28895431.0							2.68325	8.20437	5.92715													ENSG00000163811	WDR43	1.0
chr2	28895130.0	28895368.0													2.97767	7.48125	4.65317							ENSG00000163811	WDR43	1.0
chr2	28895153.0	28895603.0										2.93386	12.68198	9.97076										ENSG00000163811	WDR43	1.0
chr2	28895530.0	28895886.0													2.61965	5.59509	3.24723							ENSG00000163811	WDR43	1.0
chr2	28895622.0	28895942.0													2.53165	5.30869	3.08975							ENSG00000163811	WDR43	1.0
chr2	28895689.0	28895848.0				2.89323	13.14566	11.11055																ENSG00000163811	WDR43	1.0
chr2	28895690.0	28895869.0				2.32859	9.1876	7.29229																ENSG00000163811	WDR43	1.0
chr2	28895698.0	28895850.0				2.16763	9.26136	7.41765																ENSG00000163811	WDR43	1.0
chr2	28898168.0	28898420.0													3.73281	12.00176	8.2786							ENSG00000163811	WDR43	1.0
chr2	28901308.0	28901469.0				2.95025	4.96578	3.1903																ENSG00000163811	WDR43	1.0
chr2	28904091.0	28904604.0				2.60316	3.86825	2.16857																ENSG00000163811	WDR43	1.0
chr2	28904989.0	28905151.0													2.27656	4.57829	2.48548							ENSG00000163811	WDR43	1.0
chr2	28904989.0	28905241.0				2.60316	3.86825	2.16857																ENSG00000163811	WDR43	1.0
chr2	28904999.0	28905290.0													3.16762	9.37041	6.11882							ENSG00000163811	WDR43	1.0
chr2	28906175.0	28906424.0							2.38764	3.65911	1.88292													ENSG00000163811	WDR43	1.0
chr2	28906234.0	28906566.0													2.56881	5.7281	3.35465							ENSG00000163811	WDR43	1.0
chr2	28906237.0	28906593.0										2.47469	4.56366	2.59248										ENSG00000163811	WDR43	1.0
chr2	28906242.0	28906620.0										2.11604	4.41903	2.56024										ENSG00000163811	WDR43	1.0
chr2	28906247.0	28906418.0													2.27571	4.45677	2.38634							ENSG00000163811	WDR43	1.0
chr2	28906313.0	28906539.0							2.54301	4.02916	2.17588													ENSG00000163811	WDR43	1.0
chr2	28906444.0	28906594.0							2.44565	3.93414	2.06191													ENSG00000163811	WDR43	1.0
chr2	28906807.0	28906972.0										2.50855	4.66122	2.68009										ENSG00000163811	WDR43	1.0
chr2	28906807.0	28907103.0										2.57009	4.83743	2.7175										ENSG00000163811	WDR43	1.0						0.004995	1.0
chr2	28906837.0	28907321.0													2.31214	4.57967	2.53213							ENSG00000163811	WDR43	1.0			1.0	0.0	intron_variant	0.004995	1.0
chr2	28906842.0	28907170.0													2.31214	4.57967	2.55057							ENSG00000163811	WDR43	1.0						0.004995	1.0
chr2	28907081.0	28907398.0							2.32258	3.62558	1.8254													ENSG00000163811	WDR43	1.0			1.0	0.0	intron_variant
chr2	28908413.0	28908654.0													2.43161	5.24879	2.98272							ENSG00000163811	WDR43	1.0
chr2	28909781.0	28910011.0										2.9484	6.26125	4.07905										ENSG00000163811	WDR43	1.0
chr2	28911579.0	28911897.0							3.81625	9.41446	7.08079													ENSG00000163811	WDR43	1.0
chr2	28911624.0	28912034.0													2.817275	6.50497	3.9221							ENSG00000163811	WDR43	1.0
chr2	28911682.0	28911832.0							2.58876	3.9868	2.13746													ENSG00000163811	WDR43	1.0
chr2	28912211.0	28912373.0							2.58876	3.9868	2.13746													ENSG00000163811	WDR43	1.0
chr2	28916529.0	28916714.0													3.29268	7.88853	4.95901							ENSG00000163811	WDR43	1.0
chr2	28916544.0	28916724.0													3.41772	8.26334	5.22417							ENSG00000163811	WDR43	1.0
chr2	28916554.0	28916714.0										2.88462	7.6986	5.31429										ENSG00000163811	WDR43	1.0
chr2	28916587.0	28916769.0										2.3145	3.48254	1.67205										ENSG00000163811	WDR43	1.0
chr2	28916939.0	28917105.0													3.12891	6.98049	4.30333							ENSG00000163811	WDR43	1.0
chr2	28917057.0	28917258.0													2.74463	5.49588	3.13922							ENSG00000163811	WDR43	1.0
chr2	28917652.0	28917969.0				2.87824	5.69795	3.97906																ENSG00000163811	WDR43	1.0
chr2	28919107.0	28919301.0										2.54301	4.02916	2.15158										ENSG00000163811	WDR43	1.0
chr2	28919961.0	28920122.0										2.97483	6.71544	4.35899										ENSG00000163811	WDR43	1.0
chr2	28922365.0	28922539.0							2.42696	3.48601	1.71883													ENSG00000163811	WDR43	1.0
chr2	28923127.0	28923277.0													2.6	5.53144	3.19517							ENSG00000163811	WDR43	1.0
chr2	28923875.0	28924889.0										2.701665	7.077895	4.7729099999999995										ENSG00000163811	WDR43	1.0
chr2	28923891.0	28924200.0							2.69414	4.3824	2.46264													ENSG00000163811	WDR43	1.0
chr2	28924069.0	28924878.0													3.07692	8.02011	5.06118							ENSG00000163811	WDR43	1.0
chr2	28924074.0	28924287.0										2.25118	3.56071	1.73821										ENSG00000163811	WDR43	1.0
chr2	28924351.0	28925224.0													3.121833333333333	8.45532	5.718983333333334							ENSG00000163811	WDR43	1.0
chr2	28924401.0	28924894.0													2.98211	7.49658	4.68117							ENSG00000163811	WDR43	1.0
chr2	28924465.0	28925193.0										3.13591	7.115975	4.73181										ENSG00000163811	WDR43	1.0
chr2	28925361.0	28925564.0													2.75455	6.36266	3.84582							ENSG00000163811	WDR43	1.0
chr2	28925382.0	28925580.0										2.39967	5.26744	3.23582										ENSG00000163811	WDR43	1.0
chr2	28926841.0	28927159.0							2.56265	3.92802	2.0566													ENSG00000163811	WDR43	1.0
chr2	28927578.0	28927741.0													2.34192	4.55415	2.51138							ENSG00000163811	WDR43	1.0
chr2	28928761.0	28928911.0										2.63678	4.71519	2.64363										ENSG00000163811	WDR43	1.0
chr2	28931899.0	28932230.0										2.36635	4.88969	2.93565										ENSG00000163811	WDR43	1.0
chr2	28933716.0	28934067.0													2.52149	4.69839	2.64723							ENSG00000163811	WDR43	1.0
chr2	28934301.0	28934467.0										2.34477	4.81516	2.87043										ENSG00000163811	WDR43	1.0
chr2	28934893.0	28935048.0										2.63381	6.41864	4.20688										ENSG00000163811	WDR43	1.0
chr2	28937649.0	28937911.0													2.86445	6.7302	4.09644							ENSG00000163811	WDR43	1.0
chr2	28937666.0	28937864.0													2.44026	4.7359	2.61374							ENSG00000163811	WDR43	1.0
chr2	28937670.0	28937862.0													2.50855	4.66122	2.59725							ENSG00000163811	WDR43	1.0
chr2	28939207.0	28939509.0										3.07298	6.61881	4.26891										ENSG00000163811	WDR43	1.0
chr2	28939258.0	28939732.0										2.21782	4.48516	2.6177										ENSG00000163811	WDR43	1.0
chr2	28939274.0	28939424.0							2.56265	3.92802	2.0566													ENSG00000163811	WDR43	1.0
chr2	28939277.0	28939671.0										3.16265	6.25437	4.07261										ENSG00000163811	WDR43	1.0
chr2	28939284.0	28939486.0							3.55955	7.47498	5.31745													ENSG00000163811	WDR43	1.0
chr2	28939539.0	28939694.0							3.04811	5.76644	3.67173													ENSG00000163811	WDR43	1.0
chr2	28939991.0	28940261.0							2.58876	3.9868	2.13746													ENSG00000163811	WDR43	1.0
chr2	28941273.0	28941451.0													2.98211	7.49658	4.66597							ENSG00000163811	WDR43	1.0
chr2	28941301.0	28941472.0													2.80083	6.34595	3.83219							ENSG00000163811	WDR43	1.0
chr2	28941612.0	28941819.0										3.37987	7.24754	4.99226										ENSG00000163811	WDR43	1.0
chr2	28942096.0	28942269.0										2.95527	8.7132	6.24135										ENSG00000163811	WDR43	1.0
chr2	28943472.0	28943662.0													2.31589	4.46942	2.39663							ENSG00000163811	WDR43	1.0
chr2	28944685.0	28944892.0													2.42014	4.80711	2.66163							ENSG00000163811	WDR43	1.0
chr2	28944743.0	28944940.0										2.57627	4.40601	2.37354										ENSG00000163811	WDR43	1.0
chr2	28946830.0	28947064.0										2.5083	6.37352	4.16652										ENSG00000163811	WDR43	1.0
chr2	28946840.0	28947009.0													2.9283650000000003	8.413744999999999	5.4204799999999995							ENSG00000163811	WDR43	1.0
chr2	28946859.0	28947076.0							2.51731	4.39883	2.47745													ENSG00000163811	WDR43	1.0
chr2	28949641.0	28950053.0				2.87824	5.69795	3.97906
chr2	28949648.0	28949926.0				2.7767	4.40446	2.66454
chr2	28949714.0	28950331.0													2.58317	6.5294	3.91144
chr2	28949720.0	28950148.0										2.56959	5.13431	3.08009
chr2	28949748.0	28950226.0							2.5974	4.45978	2.56884
chr2	28949766.0	28950008.0							3.38785	8.62809	6.3347
chr2	28949809.0	28950160.0													2.89303	8.6354	5.53977
chr2	28949864.0	28950182.0										2.22781	4.861	2.91059
chr2	28950387.0	28950760.0							3.02725	7.65181	5.39937
chr2	28950504.0	28950679.0				3.1457	5.80385	3.98866
chr2	28950504.0	28950760.0				2.60586	4.63379	2.93095
chr2	28950506.0	28950750.0													3.15385	10.34495	6.92835
chr2	28950506.0	28950771.0													2.7849	8.16942	5.19388
chr2	28950516.0	28950786.0				3.57995	9.47025	7.62306
chr2	28950531.0	28950681.0							2.53646	4.44988	2.55983
chr2	28950610.0	28950811.0							2.30011	3.93268	2.06076
chr2	28951267.0	28951572.0										2.58003	5.61676	3.49935
chr2	28951302.0	28951595.0							2.99401	6.58357	4.48424
chr2	28951354.0	28951571.0							3.27711	9.36079	7.01957
chr2	28951364.0	28951533.0										2.45148	4.77073	2.6581
chr2	28951373.0	28951572.0										2.67496	8.48337	6.02712
chr2	28951378.0	28951529.0													2.44807	5.98882	3.5171
chr2	28951383.0	28951572.0							2.90011	6.66633	4.49026
chr2	28952240.0	28952390.0										2.1515	3.82319	2.01159
chr2	28952274.0	28952434.0				2.57634	5.60437	3.8525				2.25269	4.03013	2.08977
chr2	28952641.0	28952938.0													2.67889	7.70512	4.85438
chr2	28952720.0	28952993.0				2.78293	6.79898	4.98988
chr2	28952788.0	28952993.0				4.15356	12.08124	10.06779
chr2	28952788.0	28953014.0							3.10156	7.99644	5.8091349999999995
chr2	28952796.0	28953035.0										2.8764	7.48797	5.07049
chr2	28952803.0	28953045.0				4.42324	18.52217	16.51156
chr2	28952840.0	28952996.0										2.24009	5.8225	3.69893
chr2	28955274.0	28955465.0				2.27586	5.28583	3.54516
chr2	28956389.0	28956636.0				5.2223	30.30626	28.0626
chr2	28956389.0	28956742.0				4.40744	16.58952	14.48558
chr2	28956396.0	28956680.0				5.67867	35.90868	33.71616
chr2	28956416.0	28956742.0										2.01643	3.65945	1.869
chr2	28956435.0	28956616.0										2.20994	4.45666	2.41775
chr2	28956915.0	28957116.0				2.83946	8.5811	6.70501
chr2	28956917.0	28957121.0				3.27053	11.93344	10.02811
chr2	28956955.0	28957121.0				3.33497	9.57185	7.61877
chr2	28957629.0	28957930.0										2.42817	5.50551	3.28734
chr2	28958502.0	28959197.0							5.52036	26.86148	24.10584
chr2	28958536.0	28959202.0				6.248515	41.58143	39.319015
chr2	28958620.0	28959259.0							7.69231	46.05054	43.07351
chr2	28958664.0	28959136.0				14.2691	145.61803	142.9024
chr2	28958669.0	28959192.0				9.26431	54.39538	51.89245
chr2	28958687.0	28959187.0										7.39329	52.08979	49.00037
chr2	28958687.0	28959191.0										3.453225	19.14043	16.520135
chr2	28958687.0	28959198.0							7.25441	39.16276	36.42247
chr2	28958695.0	28959080.0										7.02041	44.81097	41.66631
chr2	28959752.0	28959979.0										2.00923	4.5287	2.65524
chr2	28959823.0	28960109.0													3.43891	10.87271	7.33822
chr2	28962399.0	28962663.0													2.60268	6.45443	3.85995
chr2	28962508.0	28962684.0													2.91627	7.45168	4.62799
chr2	28963375.0	28963692.0													2.31996	4.35935	2.35483
chr2	28965465.0	28965646.0							2.86944	5.317	3.27935
chr2	28965490.0	28965822.0							2.42696	3.48601	1.71883
chr2	28965495.0	28965648.0													2.41449	4.65569	2.59261
chr2	28967287.0	28967442.0							2.63158	4.70152	2.74518
chr2	28968390.0	28968568.0													2.79851	6.85428	4.20296
chr2	28968418.0	28968611.0													2.29008	4.26495	2.27842
chr2	28968430.0	28968660.0													2.36803	4.51048	2.49435
chr2	28968680.0	28968861.0				3.12379	5.55092	3.74364
chr2	28968824.0	28968974.0										2.28509	3.88993	2.06466
chr2	28969097.0	28969277.0							2.42696	3.48601	1.71883
chr2	28969318.0	28969585.0										2.33148	4.27102	2.25589
chr2	28970506.0	28970792.0							2.55034	4.33981	2.42466
chr2	28970506.0	28971072.0										2.885405	8.98372	6.49225
chr2	28970536.0	28971069.0							4.20032	10.1734	7.91214
chr2	28970550.0	28971138.0										2.70845	6.05167	3.767835
chr2	28970634.0	28970792.0													2.42366	4.81844	2.6282
chr2	28970639.0	28971086.0										4.12147	13.42125	10.90464
chr2	28970846.0	28971124.0							4.05063	11.47262	9.04788
chr2	28970909.0	28971138.0				3.00907	6.24417	4.50048
chr2	28970934.0	28971138.0							2.4016	3.82421	2.00042
chr2	28971275.0	28971588.0							2.65781	4.77035	2.78523
chr2	28971972.0	28972122.0										2.309	5.54384	3.47929
chr2	28972591.0	28972771.0													2.52503	5.72061	3.37284
chr2	28975714.0	28975913.0													2.72499	7.90794	5.05881
chr2	28975776.0	28975926.0										2.173	4.10759	2.22114
chr2	28976477.0	28976797.0							2.25458	4.15242	2.28825													ENSG00000189350	TOGARAM2		1.0
chr2	28976482.0	28977327.0				14.69447	238.72992	235.46317																ENSG00000189350	TOGARAM2		1.0
chr2	28976485.0	28977048.0				18.6766	289.99554	286.54379																ENSG00000189350	TOGARAM2		1.0
chr2	28976491.0	28977162.0				19.73859	470.09604	466.64035																ENSG00000189350	TOGARAM2		1.0
chr2	28976683.0	28977037.0													2.20234	4.87108	2.67198							ENSG00000189350	TOGARAM2		1.0
chr2	28976855.0	28977432.0							2.3311599999999997	4.75266	2.8130699999999997													ENSG00000189350	TOGARAM2		1.0
chr2	28977082.0	28977739.0										2.40385	6.07286	3.7821										ENSG00000189350	TOGARAM2		1.0
chr2	28977117.0	28977562.0										2.51728	8.83944	6.34735										ENSG00000189350	TOGARAM2		1.0
chr2	28977183.0	28977836.0										2.05966	4.00416	2.12941										ENSG00000189350	TOGARAM2		1.0
chr2	28977188.0	28977784.0							2.23279	4.369345	2.47973													ENSG00000189350	TOGARAM2		1.0
chr2	28977597.0	28977821.0							2.70499	6.84557	4.66188													ENSG00000189350	TOGARAM2		1.0
chr2	28977634.0	28977830.0													2.54181	7.094	4.3751							ENSG00000189350	TOGARAM2		1.0
chr2	28977634.0	28977862.0										2.21633	6.4865	4.26805										ENSG00000189350	TOGARAM2		1.0
chr2	28978605.0	28978841.0							2.13767	3.8827	2.08026													ENSG00000189350	TOGARAM2		1.0
chr2	28979622.0	28979801.0							2.079	3.68732	1.90775													ENSG00000189350	TOGARAM2		1.0
chr2	28979691.0	28980155.0							2.46711	5.65059	3.55238													ENSG00000189350	TOGARAM2		1.0
chr2	28980167.0	28980354.0													2.18955	5.1458	2.93529							ENSG00000189350	TOGARAM2		1.0
chr2	28980253.0	28980603.0										2.085055	4.44397	2.40667										ENSG00000189350	TOGARAM2		1.0
chr2	28981025.0	28981633.0										2.25847	5.56247	3.44972										ENSG00000189350	TOGARAM2	0.55
chr2	28981189.0	28981473.0							2.31352	4.95181	2.95069													ENSG00000189350	TOGARAM2	0.62
chr2	28981216.0	28981763.0							2.72499	7.90794	5.73476													ENSG00000189350	TOGARAM2	0.85			1.0	0.0
chr2	28981334.0	28981542.0										2.00742	5.3176	3.27997										ENSG00000189350	TOGARAM2	1.0
chr2	28981786.0	28982206.0										2.20255	6.95645	4.67125										ENSG00000189350	TOGARAM2	1.0
chr2	28981823.0	28982004.0													2.47462	6.92881	4.24013							ENSG00000189350	TOGARAM2	1.0
chr2	28982441.0	28982721.0				2.66854	4.63973	2.89044																ENSG00000189350	TOGARAM2	1.0
chr2	28983352.0	28983588.0													2.27538	5.99093	3.57549							ENSG00000189350	TOGARAM2	1.0
chr2	28984729.0	28984914.0							2.1573	3.84181	2.04415													ENSG00000189350	TOGARAM2	1.0
chr2	28984897.0	28985047.0										2.0401	3.93025	2.00416										ENSG00000189350	TOGARAM2	1.0
chr2	28986507.0	28986657.0													2.13247	4.68993	2.62009							ENSG00000189350	TOGARAM2	1.0
chr2	28987862.0	28988089.0													2.34969	5.71493	3.32141							ENSG00000189350	TOGARAM2	1.0
chr2	28988679.0	28988834.0							2.43902	5.00357	2.97397													ENSG00000189350	TOGARAM2	1.0
chr2	28988731.0	28989075.0				2.98211	7.49658	5.70668																ENSG00000189350	TOGARAM2	1.0
chr2	28990096.0	28990333.0													2.10457	4.47326	2.44656							ENSG00000189350	TOGARAM2	1.0
chr2	28991536.0	28991760.0				2.77091	6.41773	4.61952																ENSG00000189350	TOGARAM2	1.0
chr2	28991557.0	28991804.0										2.36337	5.51749	3.29796										ENSG00000189350	TOGARAM2	1.0
chr2	28991601.0	28991828.0										2.10094	5.84314	3.71723										ENSG00000189350	TOGARAM2	1.0
chr2	28991601.0	28991833.0				2.72241	6.25406	4.51011																ENSG00000189350	TOGARAM2	1.0
chr2	28991610.0	28991760.0							2.11241	4.10202	2.27358													ENSG00000189350	TOGARAM2	1.0
chr2	28991610.0	28991909.0													2.47227	6.91787	4.23141							ENSG00000189350	TOGARAM2	1.0
chr2	28992260.0	28992585.0										2.01373	5.17504	3.15428										ENSG00000189350	TOGARAM2	1.0
chr2	28993458.0	28993846.0				3.5795450000000004	14.09466	12.133545000000002																ENSG00000189350	TOGARAM2	1.0
chr2	28993458.0	28993853.0				4.86794	19.034	16.89238																ENSG00000189350	TOGARAM2	1.0
chr2	28993503.0	28993860.0				4.16368	19.40701	17.38477																ENSG00000189350	TOGARAM2	1.0
chr2	28993621.0	28993788.0										2.61921	7.59411	5.31043										ENSG00000189350	TOGARAM2	1.0
chr2	28993621.0	28993836.0										2.19119	6.88724	4.60843										ENSG00000189350	TOGARAM2	1.0
chr2	28993628.0	28993788.0													2.56483	8.23236	5.24654							ENSG00000189350	TOGARAM2	1.0
chr2	28993993.0	28994321.0							2.18538	4.47645	2.57313													ENSG00000189350	TOGARAM2	1.0
chr2	28995312.0	28995520.0													2.14527	4.95153	2.73834							ENSG00000189350	TOGARAM2	1.0
chr2	28995732.0	28996037.0													2.31288	5.80401	3.40661							ENSG00000189350	TOGARAM2	1.0
chr2	28997263.0	28997789.0				5.26112	28.29211	26.07262																ENSG00000189350	TOGARAM2	1.0
chr2	28997275.0	28997833.0				4.95529	29.005415	26.932115																ENSG00000189350	TOGARAM2	1.0
chr2	28997275.0	28997989.0				4.18228	16.068080000000002	14.06559																ENSG00000189350	TOGARAM2	1.0
chr2	28997391.0	28997593.0													2.13904	4.82081	2.63013							ENSG00000189350	TOGARAM2	1.0
chr2	28997517.0	28998184.0							2.524155	5.69863	3.719725													ENSG00000189350	TOGARAM2	1.0
chr2	28997620.0	28997789.0							2.31405	4.83127	2.86272													ENSG00000189350	TOGARAM2	1.0
chr2	28997980.0	28998326.0													2.06368	4.59169	2.56034							ENSG00000189350	TOGARAM2	1.0
chr2	28998094.0	28998331.0										2.09376	5.80295	3.68154										ENSG00000189350	TOGARAM2	1.0
chr2	28998122.0	28998272.0										1.97601	3.60121	1.77249										ENSG00000189350	TOGARAM2	1.0
chr2	28999104.0	28999379.0							2.22032	4.26894	2.38779													ENSG00000189350	TOGARAM2	1.0
chr2	28999140.0	28999295.0										2.1148	4.11076	2.22382										ENSG00000189350	TOGARAM2	1.0
chr2	29001015.0	29001248.0													2.13155	4.89119	2.72924							ENSG00000189350	TOGARAM2	1.0
chr2	29001020.0	29001225.0										2.96917	9.14711	6.78144										ENSG00000189350	TOGARAM2	1.0
chr2	29001020.0	29001323.0										2.36002	7.90758	5.50736										ENSG00000189350	TOGARAM2	1.0
chr2	29001025.0	29001229.0										2.13618	4.60227	2.54481										ENSG00000189350	TOGARAM2	1.0
chr2	29001050.0	29001257.0													2.63331	7.81323	4.97522							ENSG00000189350	TOGARAM2	1.0
chr2	29004552.0	29004887.0													2.41745	6.92735	4.23901							ENSG00000189350	TOGARAM2	1.0
chr2	29004568.0	29004895.0													2.86885	10.49286	7.00774							ENSG00000189350	TOGARAM2	1.0
chr2	29005082.0	29005505.0							2.24509	4.12225	2.23021													ENSG00000189350	TOGARAM2	1.0
chr2	29005817.0	29006318.0													2.56911	8.40271	5.34661							ENSG00000189350	TOGARAM2	1.0
chr2	29005858.0	29006104.0													2.44557	7.06466	4.30693							ENSG00000189350	TOGARAM2	1.0
chr2	29005905.0	29006245.0										2.81414	9.16127	6.64163										ENSG00000189350	TOGARAM2	1.0
chr2	29005916.0	29006153.0							2.91687	7.27036	5.13027													ENSG00000189350	TOGARAM2	1.0
chr2	29005918.0	29006133.0										1.9678	4.92605	2.96725										ENSG00000189350	TOGARAM2	1.0
chr2	29005964.0	29006345.0										2.32558	5.24339	3.17957										ENSG00000189350	TOGARAM2	1.0
chr2	29009546.0	29009925.0				2.69474	6.80664	5.04176																ENSG00000189350	TOGARAM2	1.0
chr2	29009719.0	29009966.0													2.31288	5.80401	3.3959							ENSG00000189350	TOGARAM2	1.0
chr2	29010319.0	29010623.0							2.51237	6.24735	4.09495													ENSG00000189350	TOGARAM2	1.0
chr2	29011000.0	29011274.0				3.21962	10.84357	8.96366																ENSG00000189350	TOGARAM2	1.0
chr2	29011055.0	29011365.0				3.69536	12.62186	10.63951																ENSG00000189350	TOGARAM2	1.0
chr2	29011108.0	29011304.0				2.50784	4.37354	2.65087																ENSG00000189350	TOGARAM2	1.0
chr2	29011601.0	29012116.0							2.1796	4.02173	2.20295													ENSG00000189350	TOGARAM2	1.0
chr2	29011707.0	29012038.0							2.38184	5.59086	3.4969													ENSG00000189350	TOGARAM2	1.0
chr2	29011855.0	29012126.0							2.72428	6.42503	4.33324													ENSG00000189350	TOGARAM2	1.0
chr2	29014823.0	29015376.0				3.9778	14.29103	12.27528																ENSG00000189350	TOGARAM2	1.0
chr2	29014830.0	29015400.0				5.45455	28.48681	26.36083																ENSG00000189350	TOGARAM2	1.0
chr2	29014854.0	29015374.0				3.42717	8.52164	6.60274																ENSG00000189350	TOGARAM2	1.0
chr2	29015681.0	29015995.0							2.04691	3.48582	1.70269													ENSG00000189350	TOGARAM2	1.0
chr2	29015821.0	29016059.0													2.13501	4.80352	2.65861							ENSG00000189350	TOGARAM2	1.0
chr2	29016620.0	29016822.0													2.2508	5.41307	3.09915							ENSG00000189350	TOGARAM2	1.0
chr2	29017759.0	29018161.0										1.95838	4.54202	2.66694										ENSG00000189350	TOGARAM2	1.0
chr2	29021515.0	29021712.0										2.10117	3.96112	2.03073										ENSG00000189350	TOGARAM2	1.0
chr2	29021744.0	29021894.0										2.0288	4.07104	2.18861										ENSG00000189350	TOGARAM2	1.0
chr2	29021982.0	29022147.0										2.35386	5.22665	3.06384										ENSG00000189350	TOGARAM2	1.0
chr2	29022304.0	29022530.0													2.22302	4.84215	2.64769							ENSG00000189350	TOGARAM2	1.0
chr2	29022354.0	29022566.0										1.9595	3.70903	1.91193										ENSG00000189350	TOGARAM2	1.0
chr2	29022418.0	29022613.0										2.07214	3.85801	1.94239										ENSG00000189350	TOGARAM2	1.0
chr2	29022473.0	29022637.0				2.6377	4.25128	2.53406																ENSG00000189350	TOGARAM2	1.0
chr2	29022865.0	29023237.0							3.02357	8.41366	6.11724													ENSG00000189350	TOGARAM2	1.0
chr2	29022883.0	29023275.0				3.14319	7.43139	5.64285																ENSG00000189350	TOGARAM2	1.0
chr2	29022921.0	29023272.0										2.04686	4.79689	2.85443										ENSG00000189350	TOGARAM2	1.0
chr2	29024233.0	29024414.0										2.33438	6.02312	3.87483										ENSG00000189350	TOGARAM2	1.0
chr2	29025831.0	29026154.0				3.29095	6.79419	4.93132																ENSG00000189350	TOGARAM2	1.0
chr2	29025842.0	29026000.0							2.12663	3.53748	1.76503													ENSG00000189350	TOGARAM2	1.0
chr2	29026812.0	29027059.0							3.08801	7.85913	5.68763													ENSG00000189350	TOGARAM2	1.0
chr2	29026926.0	29027086.0													2.23785	5.35669	3.12859							ENSG00000189350	TOGARAM2	1.0
chr2	29027790.0	29028168.0							2.44285	4.40473	2.4690950000000003													ENSG00000189350	TOGARAM2	1.0
chr2	29028048.0	29028370.0										3.08462	9.243	6.72012										ENSG00000189350	TOGARAM2	1.0
chr2	29028060.0	29028435.0										2.22046	4.49469	2.53065										ENSG00000189350	TOGARAM2	1.0
chr2	29028089.0	29028433.0													2.77308	8.62502	5.53059							ENSG00000189350	TOGARAM2	1.0
chr2	29028091.0	29028450.0							2.5152	4.773855	2.841285													ENSG00000189350	TOGARAM2	1.0
chr2	29030279.0	29030443.0													2.05092	3.97115	2.04828							ENSG00000189350	TOGARAM2	1.0
chr2	29033103.0	29034295.0				6.949706666666667	57.56186333333333	55.3212																ENSG00000189350	TOGARAM2	1.0
chr2	29033108.0	29034166.0				8.677235	61.04072	58.537435																ENSG00000189350	TOGARAM2	1.0
chr2	29033115.0	29033642.0				12.64205	131.68629	129.01758																ENSG00000189350	TOGARAM2	1.0
chr2	29033452.0	29033627.0										2.0284	3.51802	1.70209										ENSG00000189350	TOGARAM2	1.0
chr2	29033452.0	29033640.0							2.30415	3.82239	1.99889													ENSG00000189350	TOGARAM2	1.0
chr2	29033773.0	29034652.0				2.8800733333333333	9.354263333333334	7.536256666666667																ENSG00000189350	TOGARAM2	1.0
chr2	29034360.0	29034771.0							3.34101	8.4796	6.19182													ENSG00000189350	TOGARAM2	1.0
chr2	29034405.0	29034759.0													2.29961	5.62476	3.27115							ENSG00000189350	TOGARAM2	1.0
chr2	29034423.0	29034682.0				2.51685	5.54763	3.74364																ENSG00000189350	TOGARAM2	1.0
chr2	29034573.0	29034738.0										2.0823	5.35244	3.31073										ENSG00000189350	TOGARAM2	1.0
chr2	29035344.0	29035562.0													2.2186	5.16086	2.94723							ENSG00000189350	TOGARAM2	1.0
chr2	29035385.0	29035734.0										2.29397	4.63892	2.66026										ENSG00000189350	TOGARAM2	1.0
chr2	29035433.0	29035613.0							2.56125	4.96049	2.95847													ENSG00000189350	TOGARAM2	1.0
chr2	29035750.0	29036169.0										2.39429	7.59357	5.23434										ENSG00000189350	TOGARAM2	1.0
chr2	29035847.0	29036082.0										2.61383	6.34392	4.15633										ENSG00000189350	TOGARAM2	1.0
chr2	29036392.0	29036556.0										2.43807	5.67783	3.44339										ENSG00000189350	TOGARAM2	1.0
chr2	29036921.0	29037137.0										2.29047	6.65827	4.40099										ENSG00000189350	TOGARAM2	1.0
chr2	29042240.0	29042986.0										4.336795	26.407775	23.968765										ENSG00000189350	TOGARAM2	1.0
chr2	29042380.0	29042979.0							4.3592	17.93356	15.3632													ENSG00000189350	TOGARAM2	1.0
chr2	29042446.0	29042962.0										4.3792	29.7357	26.64725										ENSG00000189350	TOGARAM2	1.0
chr2	29042467.0	29042896.0							5.58229	25.95957	23.37878													ENSG00000189350	TOGARAM2	1.0
chr2	29042534.0	29043014.0										6.46784	43.71601	40.58286										ENSG00000189350	TOGARAM2	1.0
chr2	29042562.0	29042927.0				2.833495	4.640935	2.89552																ENSG00000189350	TOGARAM2	1.0
chr2	29042562.0	29042940.0				2.87824	5.69795	3.97906																ENSG00000189350	TOGARAM2	1.0
chr2	29042562.0	29042953.0							3.041255	8.341175	6.06813													ENSG00000189350	TOGARAM2	1.0
chr2	29042562.0	29042972.0				3.31249	6.8497	5.03051																ENSG00000189350	TOGARAM2	1.0
chr2	29042736.0	29042895.0													2.22073	5.05773	2.86405							ENSG00000189350	TOGARAM2	1.0
chr2	29045210.0	29045362.0													2.46996	6.63071	4.01467							ENSG00000189350	TOGARAM2	1.0
chr2	29045790.0	29046073.0													2.90652	8.51077	5.57215							ENSG00000189350	TOGARAM2	1.0
chr2	29046399.0	29046604.0							2.89555	6.83315	4.719													ENSG00000189350	TOGARAM2	1.0
chr2	29046454.0	29046656.0							3.19521	8.63958	6.33391													ENSG00000189350	TOGARAM2	1.0
chr2	29046454.0	29046683.0							2.75032	7.01706	4.81067													ENSG00000189350	TOGARAM2	1.0
chr2	29046463.0	29046717.0				3.07956	5.44973	3.65736																ENSG00000189350	TOGARAM2	1.0
chr2	29046468.0	29047094.0				2.87824	5.7072400000000005	3.98944																ENSG00000189350	TOGARAM2	1.0
chr2	29046782.0	29047010.0							2.19106	4.05963	2.17414													ENSG00000189350	TOGARAM2	1.0
chr2	29046937.0	29047132.0				3.06383	5.41362	3.62247																ENSG00000189350	TOGARAM2	1.0
chr2	29051755.0	29052000.0							3.22148	7.03678	4.9062													ENSG00000189350	TOGARAM2	1.0
chr2	29052348.0	29052514.0							2.69695	4.71112	2.77484
chr2	29052649.0	29053009.0													2.4915700000000003	5.384835000000001	3.099505
chr2	29052695.0	29052886.0										2.44399	4.74748	2.6581
chr2	29052705.0	29053607.0				7.05878	39.249199999999995	37.18335
chr2	29052725.0	29052909.0										2.66804	5.75108	3.62357
chr2	29052873.0	29053568.0				6.55448	28.2381	26.12519
chr2	29052873.0	29053593.0				6.215285	24.205655	22.09466
chr2	29052905.0	29053462.0										2.60546	7.98759	5.58131
chr2	29052912.0	29053062.0							2.36769	3.61109	1.83119
chr2	29052912.0	29053106.0													2.25681	4.74225	2.63151
chr2	29053124.0	29053471.0										2.3104	4.20679	2.23146
chr2	29053333.0	29053494.0										2.33503	4.28183	2.37512
chr2	29053763.0	29054132.0				3.96376	12.02746	10.1209
chr2	29053818.0	29054162.0				3.72301	8.64066	6.71915
chr2	29053835.0	29054112.0				2.77971	5.08712	3.36627
chr2	29058182.0	29058332.0							2.26886	3.72555	1.91349
chr2	29058200.0	29058394.0							3.24324	8.38029	6.08521
chr2	29059695.0	29059899.0				3.50318	7.33416	5.45755
chr2	29060585.0	29060893.0							2.56983	4.98585	2.96442
chr2	29061443.0	29061656.0										2.6873	6.93912	4.70128
chr2	29061471.0	29061621.0													2.35457	5.7354	3.36143
chr2	29061504.0	29061753.0							2.61364	5.11481	3.12831
chr2	29062688.0	29063437.0										2.2581300000000004	4.747135	2.75729										ENSG00000179270	PCARE	1.0
chr2	29062691.0	29063082.0							2.19278	3.95545	2.14434													ENSG00000179270	PCARE	1.0
chr2	29062761.0	29063314.0										2.03863	4.75772	2.82057										ENSG00000179270	PCARE	1.0
chr2	29062796.0	29063247.0							2.423085	4.6698900000000005	2.721055													ENSG00000179270	PCARE	1.0
chr2	29062878.0	29063039.0													2.15779	4.69025	2.64006							ENSG00000179270	PCARE	1.0
chr2	29062889.0	29063169.0													2.42647	5.90147	3.43244							ENSG00000179270	PCARE	1.0
chr2	29062932.0	29063229.0										2.14883	4.12987	2.17525										ENSG00000179270	PCARE	1.0
chr2	29062957.0	29063351.0				2.99005	7.022539999999999	5.25993																ENSG00000179270	PCARE	1.0
chr2	29064727.0	29064917.0							2.83203	6.79764	4.61673													ENSG00000179270	PCARE	1.0
chr2	29065141.0	29065293.0							2.91545	6.34883	4.26057													ENSG00000179270	PCARE	1.0
chr2	29065572.0	29065735.0										2.17645	4.33524	2.42261										ENSG00000179270	PCARE	1.0
chr2	29066605.0	29066869.0							2.98969	7.3323	5.11062													ENSG00000179270	PCARE	1.0
chr2	29066625.0	29066969.0										2.26586	4.89309	2.88835										ENSG00000179270	PCARE	1.0
chr2	29066752.0	29066924.0													2.309	5.54384	3.20611							ENSG00000179270	PCARE	1.0
chr2	29067363.0	29067523.0				3.35606	9.19988	7.30432																ENSG00000179270	PCARE	1.0
chr2	29068608.0	29068804.0				4.111	13.95922	12.01938																ENSG00000179270	PCARE	1.0
chr2	29070469.0	29070783.0							2.52747	4.86042	2.86727													ENSG00000179270	PCARE	1.0
chr2	29070690.0	29070840.0										1.96375	3.38601	1.59062										ENSG00000179270	PCARE	1.0
chr2	29071275.0	29071463.0							2.32441	4.2495	2.37007													ENSG00000179270	PCARE	1.0
chr2	29071568.0	29071799.0													2.23547	4.77711	2.61746							ENSG00000179270	PCARE	1.0
chr2	29072009.0	29072212.0							2.69833	5.68611	3.61868													ENSG00000179270	PCARE	1.0
chr2	29072253.0	29072651.0													2.61076	6.63855	4.02061							ENSG00000179270	PCARE	1.0			1.0	0.0	missense_variant
chr2	29072906.0	29073119.0				2.79543	5.47026	3.72302																ENSG00000179270	PCARE	1.0
chr2	29072957.0	29073172.0										2.33871	5.04443	2.90141										ENSG00000179270	PCARE	1.0
chr2	29072964.0	29073205.0										2.45173	6.95851	4.673										ENSG00000179270	PCARE	1.0
chr2	29072969.0	29073246.0							2.66828	5.11559	3.129													ENSG00000179270	PCARE	1.0
chr2	29073852.0	29074066.0										2.27082	4.55825	2.50635										ENSG00000179270	PCARE	1.0
chr2	29076308.0	29076684.0				6.81818	27.55691	25.34443																ENSG00000179270	PCARE		1.0
chr2	29076308.0	29076765.0				8.83352	48.69585	46.40839																ENSG00000179270	PCARE		1.0
chr2	29076318.0	29076686.0				6.4092	20.9138	18.74407																ENSG00000179270	PCARE		1.0
chr2	29076354.0	29076524.0													2.27273	5.15508	2.9057							ENSG00000179270	PCARE		1.0
chr2	29076356.0	29076612.0										3.50545	10.89532	8.4566										ENSG00000179270	PCARE		1.0
chr2	29076387.0	29076537.0										2.06646	4.79475	2.8528										ENSG00000179270	PCARE		1.0
chr2	29077845.0	29078010.0										2.58933	5.34567	3.27289										ENSG00000179270	PCARE		1.0
chr2	29078429.0	29078596.0													2.51108	6.38493	3.82564							ENSG00000179270	PCARE		1.0
chr2	29079178.0	29079328.0													2.39567	5.51482	3.18157							ENSG00000179270	PCARE		1.0
chr2	29080192.0	29080817.0													2.49851	6.01823	3.55101
chr2	29080413.0	29080609.0							2.76442	5.55285	3.49619
chr2	29080413.0	29080689.0													2.78246	7.30819	4.52462
chr2	29080461.0	29080675.0													2.76243	7.56735	4.77184
chr2	29080466.0	29080643.0							2.43572	3.90942	2.0566
chr2	29080574.0	29080805.0										2.7134	5.56919	3.34489
chr2	29080604.0	29080807.0										2.30011	3.93268	2.06656
chr2	29080766.0	29081324.0										2.25614	5.32036	3.28255															1.0	0.0	regulatory_region_variant
chr2	29080908.0	29081262.0							2.67459	4.49587	2.59129																		1.0	0.0	regulatory_region_variant
chr2	29080914.0	29081287.0													2.35581	5.10716	2.90395												1.0	0.0	regulatory_region_variant
chr2	29080955.0	29081414.0										2.34244	4.05282	2.17253															1.0	0.0	regulatory_region_variant
chr2	29080971.0	29081244.0										2.42775	4.29307	2.27494															1.0	0.0	regulatory_region_variant
chr2	29080976.0	29081422.0													3.35245	10.5308	7.04057												1.0	0.0	regulatory_region_variant
chr2	29081044.0	29081347.0				3.40156	7.98737	6.18
chr2	29081054.0	29081414.0							2.56082	4.51462	2.60722
chr2	29084681.0	29084887.0										2.41423	3.98882	2.11598
chr2	29086548.0	29086897.0							2.42696	3.48601	1.71883
chr2	29087009.0	29087289.0													3.11284	7.53932	4.71603
chr2	29087081.0	29087505.0													2.897465	6.50357	3.936975
chr2	29087088.0	29087258.0													2.5522	4.78636	2.64435
chr2	29087713.0	29087911.0													3.31695	7.96182	5.01221
chr2	29087761.0	29087936.0													2.97796	6.53584	3.98717
chr2	29089774.0	29090198.0										2.52304	5.13612	3.11994
chr2	29090467.0	29090672.0				3.92488	10.53313	8.65775
chr2	29090483.0	29090672.0				3.12379	5.55092	3.74364
chr2	29090524.0	29090894.0													3.68444	9.0408	5.83763
chr2	29090644.0	29090854.0													2.93824	5.86127	3.39868
chr2	29091366.0	29091561.0										2.62397	5.60905	3.50889
chr2	29091366.0	29091582.0													2.65252	4.75649	2.63151
chr2	29095022.0	29095187.0										2.47923	3.73894	1.84006
chr2	29095047.0	29095261.0													3.07125	6.81179	4.16609
chr2	29095061.0	29095242.0										2.72489	6.09774	3.91889
chr2	29095411.0	29095650.0										2.72489	6.09774	3.91889
chr2	29095413.0	29095992.0													4.02786	11.503985	8.455079999999999
chr2	29095415.0	29095630.0							3.04315	5.55986	3.46776
chr2	29095492.0	29095655.0										2.72405	4.45151	2.49176
chr2	29095519.0	29095740.0										2.78913	4.77079	2.6581
chr2	29095711.0	29095992.0													2.79976	5.65418	3.27093
chr2	29095783.0	29095945.0										3.04452	5.56315	3.44972
chr2	29095783.0	29095952.0										2.42212	4.67948	2.75226
chr2	29096707.0	29098048.0													3.25878	8.0136	5.066905
chr2	29096744.0	29097148.0													3.04321	6.72924	4.09544
chr2	29096934.0	29097393.0													2.689035	4.934184999999999	2.775225
chr2	29097148.0	29097814.0										2.92673	7.12029	4.801
chr2	29097434.0	29097704.0										2.94408	5.32098	3.12037
chr2	29097543.0	29097920.0										3.4825850000000003	7.291935	5.038130000000001
chr2	29097651.0	29097867.0				3.00907	6.24417	4.50048
chr2	29097651.0	29098114.0													2.854445	5.958985	3.5343299999999997
chr2	29097722.0	29097872.0				2.7767	4.40446	2.66454
chr2	29100710.0	29100920.0													2.63968	6.28447	3.75593
chr2	29100724.0	29100887.0										2.27181	4.67978	2.75233
chr2	29102234.0	29102655.0										2.66312	4.78425	2.67008															1.0	1.0	intron_variant
chr2	29102285.0	29102468.0													2.29358	4.3966	2.33746
chr2	29102367.0	29102564.0										2.50149	4.49871	2.53416															1.0	1.0	intron_variant
chr2	29102401.0	29102602.0										2.47308	5.81178	3.68927															1.0	1.0	intron_variant
chr2	29102873.0	29103057.0													2.47383	5.11868	2.87579
chr2	29102874.0	29103101.0							2.58876	3.9868	2.13746
chr2	29103979.0	29104386.0										2.447965	4.14767	2.2723950000000004
chr2	29103995.0	29104273.0													2.45148	4.77073	2.70529
chr2	29104547.0	29105019.0							3.20199	6.77951	4.6028
chr2	29104552.0	29104970.0										2.23335	4.65516	2.75226
chr2	29104625.0	29104932.0										2.47985	4.29864	2.27988
chr2	29104778.0	29104987.0										3.60921	9.31635	6.94423
chr2	29105461.0	29105640.0							2.66854	4.63973	2.70878
chr2	29105489.0	29105640.0													2.25792	4.39657	2.33746
chr2	29105851.0	29106045.0										2.44094	5.68887	3.57996
chr2	29106923.0	29107484.0				5.38922	30.44922	28.20431
chr2	29106946.0	29107498.0				4.519115	19.993765	17.930285
chr2	29106950.0	29107476.0				7.81305	62.03309	59.66435
chr2	29108244.0	29108615.0				16.94668	199.10268	195.96843
chr2	29108244.0	29108658.0				18.93408	243.47383	240.48436
chr2	29108246.0	29108615.0				16.37535	152.06825	149.06718
chr2	29108274.0	29108454.0													2.86374	7.2628	4.48663
chr2	29108305.0	29108457.0													2.84453	6.84049	4.1681
chr2	29108305.0	29108460.0										2.83856	5.94064	3.66022
chr2	29108307.0	29108729.0										2.73331	7.44882	5.10173
chr2	29108315.0	29108542.0													3.04387	8.49086	5.5542
chr2	29110934.0	29111113.0							2.53807	5.18378	3.19266													ENSG00000115295	CLIP4		1.0
chr2	29113268.0	29113638.0										2.20994	4.45666	2.41775										ENSG00000115295	CLIP4		1.0
chr2	29113398.0	29113682.0				2.72083	13.27312	11.27648																ENSG00000115295	CLIP4		1.0
chr2	29113444.0	29113707.0				3.33175	17.53847	15.41888																ENSG00000115295	CLIP4		1.0
chr2	29113787.0	29114079.0													2.3678	5.27914	3.0658							ENSG00000115295	CLIP4		1.0
chr2	29113830.0	29114426.0				6.97051	89.88972	87.38286																ENSG00000115295	CLIP4		1.0
chr2	29113835.0	29114411.0				5.42425	56.5723	54.10162																ENSG00000115295	CLIP4		1.0
chr2	29113836.0	29114403.0				6.14941	58.10415	55.57458																ENSG00000115295	CLIP4		1.0
chr2	29113853.0	29114426.0										2.846115	10.145465000000002	7.737555										ENSG00000115295	CLIP4		1.0
chr2	29113855.0	29114400.0										3.81362	15.807425	13.163535										ENSG00000115295	CLIP4		1.0
chr2	29113878.0	29114390.0										4.69641	26.00099	23.22886										ENSG00000115295	CLIP4		1.0
chr2	29113925.0	29114393.0													2.098205	4.050090000000001	2.11245							ENSG00000115295	CLIP4		1.0
chr2	29114003.0	29114205.0							2.04953	3.49431	1.72609													ENSG00000115295	CLIP4		1.0
chr2	29114142.0	29114292.0							2.18038	3.6985	1.88968													ENSG00000115295	CLIP4		1.0
chr2	29114596.0	29115530.0							3.893165	14.14123	11.639755													ENSG00000115295	CLIP4		0.88
chr2	29114604.0	29115522.0							3.521735	11.80479	9.491535													ENSG00000115295	CLIP4		0.88
chr2	29114634.0	29114978.0													2.2716450000000004	4.804675	2.6453249999999997							ENSG00000115295	CLIP4		1.0
chr2	29114646.0	29114928.0													2.44962	5.72213	3.37427							ENSG00000115295	CLIP4		1.0
chr2	29114651.0	29115545.0										2.8349733333333336	9.60445	7.34654										ENSG00000115295	CLIP4		0.85
chr2	29114654.0	29114810.0				2.41763	9.70104	7.78961																ENSG00000115295	CLIP4		1.0
chr2	29114656.0	29114988.0							3.58923	10.96709	8.5774													ENSG00000115295	CLIP4		1.0
chr2	29114675.0	29114901.0				2.05251	5.29147	3.50461																ENSG00000115295	CLIP4		1.0
chr2	29114977.0	29115530.0				2.3128849999999996	8.968835	7.152325																ENSG00000115295	CLIP4		0.79
chr2	29115021.0	29115440.0				2.089095	6.5985700000000005	4.818115000000001																ENSG00000115295	CLIP4		0.94
chr2	29115076.0	29115499.0							3.26571	9.10292	6.78581													ENSG00000115295	CLIP4		0.8
chr2	29115077.0	29115360.0										2.40148	6.58724	4.34967										ENSG00000115295	CLIP4		1.0
chr2	29115080.0	29115440.0				2.10325	5.65857	3.84789																ENSG00000115295	CLIP4		0.93
chr2	29115349.0	29115530.0										2.26354	4.65006	2.58685										ENSG00000115295	CLIP4	0.64
chr2	29115799.0	29115989.0										2.46744	6.48147	4.28487										ENSG00000115295	CLIP4	1.0
chr2	29115815.0	29116018.0							2.53165	5.7443	3.70173													ENSG00000115295	CLIP4	1.0
chr2	29115825.0	29116470.0							3.862445	14.53544	12.170105													ENSG00000115295	CLIP4	1.0
chr2	29115868.0	29116680.0				3.4018300000000004	24.11109666666667	22.03372333333333																ENSG00000115295	CLIP4	1.0
chr2	29115878.0	29116665.0				3.4409566666666667	21.113736666666668	19.02905																ENSG00000115295	CLIP4	1.0
chr2	29115896.0	29116663.0				3.264366666666666	22.59936666666667	20.61095																ENSG00000115295	CLIP4	1.0
chr2	29116127.0	29116419.0										2.82586	8.69531	6.35376										ENSG00000115295	CLIP4	1.0
chr2	29116132.0	29116448.0							5.91535	27.33086	24.59469													ENSG00000115295	CLIP4	1.0
chr2	29116151.0	29116461.0							6.20225	33.1906	30.51665													ENSG00000115295	CLIP4	1.0
chr2	29116168.0	29116422.0													3.41151	11.22311	7.68711							ENSG00000115295	CLIP4	1.0
chr2	29116248.0	29116491.0													2.32919	5.13348	2.88814							ENSG00000115295	CLIP4	1.0
chr2	29116251.0	29116436.0										2.41346	6.51115	4.2901										ENSG00000115295	CLIP4	1.0
chr2	29116270.0	29116452.0										2.03335	3.5346	1.71643										ENSG00000115295	CLIP4	1.0
chr2	29117645.0	29117840.0													2.47321	5.67326	3.28696							ENSG00000115295	CLIP4	1.0
chr2	29117680.0	29117830.0													2.28814	4.61862	2.58263							ENSG00000115295	CLIP4	1.0
chr2	29117761.0	29118277.0				2.9265600000000003	16.17085	14.184825																ENSG00000115295	CLIP4	1.0
chr2	29117991.0	29118305.0				4.19266	27.19505	24.94189																ENSG00000115295	CLIP4	1.0
chr2	29118000.0	29118334.0				4.11311	32.37061	30.20885																ENSG00000115295	CLIP4	1.0
chr2	29118075.0	29118264.0													2.35705	4.8576	2.77598							ENSG00000115295	CLIP4	1.0
chr2	29118127.0	29118396.0													2.72975	6.60923	3.97724							ENSG00000115295	CLIP4	1.0
chr2	29123164.0	29123463.0													3.13771	7.41445	4.65361							ENSG00000115295	CLIP4	1.0
chr2	29123323.0	29123734.0													2.71744	5.099195	2.91991							ENSG00000115295	CLIP4	1.0
chr2	29123543.0	29123953.0				4.68569	11.72397	9.71639																ENSG00000115295	CLIP4	1.0
chr2	29123561.0	29123922.0				3.1399	6.80826	5.04176																ENSG00000115295	CLIP4	1.0
chr2	29123782.0	29123932.0				2.71022	4.58182	2.88111																ENSG00000115295	CLIP4	1.0
chr2	29125056.0	29125260.0							3.04315	5.55986	3.46776													ENSG00000115295	CLIP4	1.0
chr2	29125097.0	29125511.0													2.86349	5.30183	3.00837							ENSG00000115295	CLIP4	1.0
chr2	29125109.0	29125834.0													2.672485	4.9762450000000005	2.84564							ENSG00000115295	CLIP4	1.0
chr2	29125177.0	29125711.0										3.88803	9.07821	6.71517										ENSG00000115295	CLIP4	1.0
chr2	29125237.0	29125638.0										2.72489	6.09774	3.91889										ENSG00000115295	CLIP4	1.0
chr2	29125241.0	29125714.0													3.06966	7.00494	4.29727							ENSG00000115295	CLIP4	1.0
chr2	29125348.0	29125531.0							3.23595	6.22743	4.14501													ENSG00000115295	CLIP4	1.0
chr2	29125350.0	29125701.0										4.02875	9.72326	7.1776										ENSG00000115295	CLIP4	1.0
chr2	29125411.0	29125650.0							2.88299	4.99301	2.96442													ENSG00000115295	CLIP4	1.0
chr2	29129957.0	29130250.0				2.74741	5.17031	3.4784																ENSG00000115295	CLIP4	1.0			1.0	0.0	intron_variant
chr2	29130022.0	29130575.0				3.68891	8.44213	6.56762																ENSG00000115295	CLIP4	1.0			1.0	0.0	intron_variant
chr2	29130363.0	29130598.0				4.85923	12.49631	10.47145																ENSG00000115295	CLIP4	1.0
chr2	29130834.0	29131021.0													3.61228	9.57211	6.50063							ENSG00000115295	CLIP4	1.0
chr2	29132139.0	29132328.0										2.63418	4.24306	2.23146										ENSG00000115295	CLIP4	1.0
chr2	29132178.0	29132757.0													3.03561	6.12336	3.627045							ENSG00000115295	CLIP4	1.0
chr2	29132243.0	29132393.0										2.88428	4.99607	2.95408										ENSG00000115295	CLIP4	1.0
chr2	29132427.0	29132672.0													3.02678	6.87452	4.22021							ENSG00000115295	CLIP4	1.0
chr2	29132487.0	29132699.0										3.0888	5.86731	3.61534										ENSG00000115295	CLIP4	1.0
chr2	29133031.0	29133384.0										2.42212	4.67948	2.75226										ENSG00000115295	CLIP4	1.0
chr2	29135020.0	29135270.0													3.1941	7.37884	4.62283							ENSG00000115295	CLIP4	1.0
chr2	29135022.0	29135230.0				2.87824	5.69795	3.97906																ENSG00000115295	CLIP4	1.0
chr2	29135105.0	29135255.0													2.56583	4.3794	2.37079							ENSG00000115295	CLIP4	1.0
chr2	29136467.0	29137207.0										2.6744250000000003	5.86888	3.734805										ENSG00000115295	CLIP4	1.0
chr2	29136571.0	29136866.0													3.27506	7.18545	4.42248							ENSG00000115295	CLIP4	1.0
chr2	29137026.0	29137428.0													3.27506	7.18545	4.42248							ENSG00000115295	CLIP4	1.0
chr2	29137033.0	29137225.0										3.25399	6.48465	4.14416										ENSG00000115295	CLIP4	1.0
chr2	29143129.0	29143304.0													2.65178	4.59748	2.54613							ENSG00000115295	CLIP4	1.0
chr2	29143155.0	29143514.0										3.20476	6.15169	3.97675										ENSG00000115295	CLIP4	1.0
chr2	29143194.0	29143514.0										3.09904	5.89258	3.6165										ENSG00000115295	CLIP4	1.0
chr2	29143247.0	29143397.0										2.52304	5.13612	3.11994										ENSG00000115295	CLIP4	1.0
chr2	29143667.0	29144055.0										3.718845	8.383775	5.905519999999999										ENSG00000115295	CLIP4	1.0
chr2	29143679.0	29144001.0										3.53226	10.51752	7.90703										ENSG00000115295	CLIP4	1.0
chr2	29143679.0	29144057.0										6.08905	19.59528	16.93574										ENSG00000115295	CLIP4	1.0
chr2	29143688.0	29144044.0													2.69542	4.86864	2.78467							ENSG00000115295	CLIP4	1.0
chr2	29143894.0	29144050.0													2.6081	4.48695	2.45744							ENSG00000115295	CLIP4	1.0
chr2	29144154.0	29144411.0													2.58065	4.56716	2.5401							ENSG00000115295	CLIP4	1.0
chr2	29145953.0	29146361.0													4.16157	12.39763	8.63427							ENSG00000115295	CLIP4	1.0
chr2	29145978.0	29146182.0													2.91139	5.97102	3.49091							ENSG00000115295	CLIP4	1.0
chr2	29146028.0	29146351.0										3.80571	12.27418	9.58134										ENSG00000115295	CLIP4	1.0
chr2	29146075.0	29146287.0							2.42696	3.48601	1.71883													ENSG00000115295	CLIP4	1.0
chr2	29146167.0	29146349.0							2.56265	3.92802	2.0566													ENSG00000115295	CLIP4	1.0
chr2	29146491.0	29146934.0													2.715935	5.02589	2.8237							ENSG00000115295	CLIP4	1.0
chr2	29146563.0	29146746.0										2.53566	3.86704	2.04949										ENSG00000115295	CLIP4	1.0
chr2	29148029.0	29148200.0										3.02765	7.65321	5.27253										ENSG00000115295	CLIP4	1.0
chr2	29148031.0	29148219.0													2.6081	4.48695	2.45744							ENSG00000115295	CLIP4	1.0
chr2	29148096.0	29148256.0										2.72405	4.45151	2.49176										ENSG00000115295	CLIP4	1.0
chr2	29148951.0	29149225.0										2.47923	3.73894	1.84006										ENSG00000115295	CLIP4	1.0
chr2	29149064.0	29149243.0										2.42212	4.67948	2.75226										ENSG00000115295	CLIP4	1.0
chr2	29154505.0	29154937.0										2.82581	6.60164	4.34967										ENSG00000115295	CLIP4	1.0
chr2	29154536.0	29154937.0													2.5931949999999997	4.600345	2.54865							ENSG00000115295	CLIP4	1.0
chr2	29154724.0	29154874.0										2.56381	3.93063	2.06466										ENSG00000115295	CLIP4	1.0
chr2	29155010.0	29155160.0										2.35064	4.45589	2.59233										ENSG00000115295	CLIP4	1.0
chr2	29155115.0	29155338.0										2.88428	4.99607	2.95408										ENSG00000115295	CLIP4	1.0
chr2	29155717.0	29155874.0				2.86079	5.11766	3.38298																ENSG00000115295	CLIP4	1.0
chr2	29155726.0	29156243.0													3.086925	6.95913	4.260615							ENSG00000115295	CLIP4	1.0
chr2	29156093.0	29156243.0													2.55034	4.33981	2.3389							ENSG00000115295	CLIP4	1.0
chr2	29158519.0	29158717.0													2.28928	4.02208	2.08983							ENSG00000115295	CLIP4	1.0
chr2	29158765.0	29159130.0										2.87494	7.1238	4.80397										ENSG00000115295	CLIP4	1.0
chr2	29158841.0	29159015.0													3.09348	6.47719	3.86775							ENSG00000115295	CLIP4	1.0
chr2	29158861.0	29159023.0							2.74329	4.66126	2.70878													ENSG00000115295	CLIP4	1.0
chr2	29158861.0	29159078.0													3.28832	8.09327	5.13012							ENSG00000115295	CLIP4	1.0
chr2	29159210.0	29159367.0										2.38262	3.64704	1.81077										ENSG00000115295	CLIP4	1.0
chr2	29159902.0	29160118.0										2.52304	5.13612	3.11994										ENSG00000115295	CLIP4	1.0
chr2	29161473.0	29161868.0										2.87443	5.15112	2.9965										ENSG00000115295	CLIP4	1.0
chr2	29161508.0	29161893.0										2.95302	5.90128	3.76218										ENSG00000115295	CLIP4	1.0
chr2	29161586.0	29161803.0													2.65823	4.92931	2.80222							ENSG00000115295	CLIP4	1.0
chr2	29161743.0	29161941.0										2.82581	6.60164	4.34967										ENSG00000115295	CLIP4	1.0
chr2	29163757.0	29163911.0										2.94408	5.32098	3.12037										ENSG00000115295	CLIP4	1.0
chr2	29163771.0	29163961.0													2.80741	6.02164	3.53373							ENSG00000115295	CLIP4	1.0
chr2	29163811.0	29164004.0										3.03249	5.92121	3.78047										ENSG00000115295	CLIP4	1.0
chr2	29165248.0	29165879.0				11.97454	53.50206	51.00531																ENSG00000115295	CLIP4	1.0
chr2	29165286.0	29165816.0				17.66194	122.26927	119.63399																ENSG00000115295	CLIP4	1.0
chr2	29165296.0	29165816.0				9.93747	45.55561	43.16883																ENSG00000115295	CLIP4	1.0
chr2	29165337.0	29165816.0										2.515815	4.03878	2.1810850000000004										ENSG00000115295	CLIP4	1.0
chr2	29165351.0	29165521.0							3.04315	5.55986	3.46776													ENSG00000115295	CLIP4	1.0
chr2	29165369.0	29165556.0							2.75056	4.51255	2.59129													ENSG00000115295	CLIP4	1.0
chr2	29165379.0	29165560.0										2.62397	5.60905	3.50889										ENSG00000115295	CLIP4	1.0
chr2	29166039.0	29166209.0													3.08261	6.84514	4.19137							ENSG00000115295	CLIP4	1.0
chr2	29167655.0	29167819.0													2.91198	5.78995	3.42917							ENSG00000115295	CLIP4	1.0
chr2	29167662.0	29167843.0													2.57714	4.25874	2.27398							ENSG00000115295	CLIP4	1.0
chr2	29167925.0	29168127.0													2.89474	5.74298	3.39038							ENSG00000115295	CLIP4	1.0
chr2	29168999.0	29169401.0										3.4451150000000004	7.190595	4.979595										ENSG00000115295	CLIP4	1.0
chr2	29169094.0	29169512.0													4.15205	10.91599	7.41112							ENSG00000115295	CLIP4	1.0
chr2	29169819.0	29170002.0													3.5809	8.74247	5.6294							ENSG00000115295	CLIP4	1.0
chr2	29175018.0	29175168.0										2.5	3.7862	1.97917										ENSG00000115295	CLIP4	1.0
chr2	29175018.0	29175250.0				2.74741	5.17031	3.4784																ENSG00000115295	CLIP4	1.0
chr2	29175050.0	29175701.0													2.70005	5.4383	3.1449350000000003							ENSG00000115295	CLIP4	1.0
chr2	29175351.0	29175684.0										2.83286	5.22362	3.06114										ENSG00000115295	CLIP4	1.0
chr2	29175427.0	29175684.0										2.39234	4.71751	2.78512										ENSG00000115295	CLIP4	1.0
chr2	29175434.0	29175651.0													2.6738	4.8122	2.66511							ENSG00000115295	CLIP4	1.0
chr2	29175469.0	29175682.0													3.13064	7.18902	4.42544							ENSG00000115295	CLIP4	1.0
chr2	29175513.0	29175668.0							2.58876	3.9868	2.13746													ENSG00000115295	CLIP4	1.0
chr2	29175551.0	29175767.0										2.78592	4.933	2.92436										ENSG00000115295	CLIP4	1.0
chr2	29176122.0	29176292.0													2.42775	4.29307	2.26352							ENSG00000115295	CLIP4	1.0
chr2	29176122.0	29176380.0										2.85978	7.24849	4.91818										ENSG00000115295	CLIP4	1.0
chr2	29176137.0	29176568.0										2.63553	4.56734	2.5220849999999997										ENSG00000115295	CLIP4	1.0			1.0	0.0	intron_variant
chr2	29176171.0	29176785.0													4.16157	12.39763	8.63427							ENSG00000115295	CLIP4	1.0			1.0	0.0	intron_variant
chr2	29176459.0	29177172.0													2.7024	5.3135	3.04903							ENSG00000115295	CLIP4	1.0			1.0	0.0	intron_variant
chr2	29176539.0	29176940.0										2.47652	5.54612	3.48117										ENSG00000115295	CLIP4	1.0
chr2	29176596.0	29176884.0										2.38727	3.78832	1.98098										ENSG00000115295	CLIP4	1.0
chr2	29176766.0	29176989.0										2.30041	3.44835	1.64351										ENSG00000115295	CLIP4	1.0
chr2	29180032.0	29180472.0													2.88517	6.25764	3.76033							ENSG00000115295	CLIP4	1.0
chr2	29180119.0	29180396.0										2.84421	5.60471	3.48826										ENSG00000115295	CLIP4	1.0
chr2	29180211.0	29180489.0							3.55955	7.47498	5.31745													ENSG00000115295	CLIP4	1.0
chr2	29180237.0	29180512.0													2.98507	7.31683	4.56876							ENSG00000115295	CLIP4	1.0
chr2	29180246.0	29180512.0													3.19817	7.81049	4.88497							ENSG00000115295	CLIP4	1.0
chr2	29180247.0	29180443.0										2.49902	6.05229	3.90319										ENSG00000115295	CLIP4	1.0
chr2	29180247.0	29180444.0							3.04315	5.55986	3.46776													ENSG00000115295	CLIP4	1.0
chr2	29180257.0	29180443.0				3.1399	6.80826	5.04176																ENSG00000115295	CLIP4	1.0
chr2	29181226.0	29181470.0										3.14439	9.68913	7.13667										ENSG00000115295	CLIP4	1.0
chr2	29181550.0	29181858.0													2.51092	4.81121	2.66496							ENSG00000115295	CLIP4	1.0
chr2	29181581.0	29181769.0													3.07529	7.61739	4.80177							ENSG00000115295	CLIP4	1.0
chr2	29181615.0	29181765.0							2.56265	3.92802	2.0566													ENSG00000115295	CLIP4	1.0
chr2	29181621.0	29181817.0										2.58152	4.41938	2.49176										ENSG00000115295	CLIP4	1.0
chr2	29185764.0	29185916.0										2.43079	3.89712	2.06466
chr2	29186466.0	29186678.0													2.89107	6.81833	4.16943
chr2	29188254.0	29188414.0										2.37885	4.93281	2.97338
chr2	29188254.0	29188472.0										2.83286	5.22362	3.16146
chr2	29189994.0	29190490.0										2.68692	5.32883	3.12756
chr2	29190163.0	29191005.0													3.043235	8.95415	6.304905
chr2	29190255.0	29190440.0										2.39596	3.94127	2.07394
chr2	29190270.0	29190484.0							3.23595	6.22743	4.14501
chr2	29190313.0	29190953.0													2.28571	4.72974	2.6719
chr2	29190317.0	29190531.0							3.45605	7.44735	5.21034
chr2	29190340.0	29190531.0										2.80297	7.55928	5.20281
chr2	29192132.0	29192322.0													2.55078	5.51846	3.18493
chr2	29194021.0	29194188.0													2.56516	6.1611	3.6519							ENSG00000171094	ALK	1.0
chr2	29195170.0	29195320.0							2.34807	3.56376	1.77119													ENSG00000171094	ALK	1.0
chr2	29195816.0	29195995.0										2.45499	5.60554	3.50889										ENSG00000171094	ALK	1.0
chr2	29195902.0	29196245.0										2.96736	6.50423	4.1622										ENSG00000171094	ALK	1.0
chr2	29196129.0	29196291.0													2.82543	6.60037	3.98526							ENSG00000171094	ALK	1.0
chr2	29196368.0	29196568.0													2.8169	6.5719	3.96063							ENSG00000171094	ALK	1.0
chr2	29196368.0	29196626.0										2.5869	6.39359	4.1845										ENSG00000171094	ALK	1.0
chr2	29196702.0	29197121.0										2.47901	5.83442	3.70935										ENSG00000171094	ALK	1.0
chr2	29196707.0	29197106.0										2.99401	6.58357	4.38051										ENSG00000171094	ALK	1.0
chr2	29196709.0	29197313.0				10.464455	53.930319999999995	51.576815																ENSG00000171094	ALK	1.0
chr2	29196772.0	29197384.0				11.70921	71.662205	69.321515																ENSG00000171094	ALK	1.0
chr2	29196855.0	29197374.0				9.37138	41.418195	39.153585																ENSG00000171094	ALK	1.0
chr2	29196856.0	29197436.0							4.155525	11.86097	9.454945													ENSG00000171094	ALK	1.0
chr2	29196874.0	29197106.0							4.11462	10.52263	8.15002													ENSG00000171094	ALK	1.0
chr2	29196893.0	29197117.0							4.7546	13.23054	10.87883													ENSG00000171094	ALK	1.0
chr2	29196987.0	29197804.0										2.60724	4.92199	2.824845										ENSG00000171094	ALK	1.0
chr2	29197581.0	29197794.0													2.94865	7.19433	4.41451							ENSG00000171094	ALK	1.0
chr2	29198335.0	29198485.0													2.44936	5.03782	2.8093							ENSG00000171094	ALK	1.0
chr2	29201294.0	29201508.0													3.10228	8.30961	5.31123							ENSG00000171094	ALK	1.0
chr2	29201337.0	29201560.0										3.03571	8.45988	6.00508										ENSG00000171094	ALK	1.0
chr2	29201358.0	29201560.0										3.58911	9.25475	6.885										ENSG00000171094	ALK	1.0
chr2	29201385.0	29201550.0													2.73038	6.28102	3.75275							ENSG00000171094	ALK	1.0
chr2	29201385.0	29201552.0				2.71022	4.58182	2.88111																ENSG00000171094	ALK	1.0
chr2	29201911.0	29202111.0										2.45009	5.17707	3.15609										ENSG00000171094	ALK	1.0
chr2	29202025.0	29202180.0							2.93091	5.65703	3.61931													ENSG00000171094	ALK	1.0
chr2	29202907.0	29203232.0													2.27273	4.09159	2.14613							ENSG00000171094	ALK	1.0
chr2	29202911.0	29203243.0							2.99523	6.01514	3.89257													ENSG00000171094	ALK	1.0
chr2	29202913.0	29203211.0										3.20856	7.00076	4.75938										ENSG00000171094	ALK	1.0
chr2	29202916.0	29203108.0							3.06569	6.00676	3.8948													ENSG00000171094	ALK	1.0
chr2	29202949.0	29203181.0							4.23787	11.75132	9.4385													ENSG00000171094	ALK	1.0
chr2	29202995.0	29203232.0										2.60274	4.47334	2.4323										ENSG00000171094	ALK	1.0
chr2	29204842.0	29205056.0							2.92056	6.36418	4.20509													ENSG00000171094	ALK	1.0
chr2	29204917.0	29205069.0													2.3434	4.68471	2.61618							ENSG00000171094	ALK	1.0
chr2	29205697.0	29205918.0													2.3622	5.25808	3.04834							ENSG00000171094	ALK	1.0
chr2	29205902.0	29206133.0													2.42845	5.23764	3.00837							ENSG00000171094	ALK	1.0
chr2	29205920.0	29206083.0							2.55102	4.4886	2.5839													ENSG00000171094	ALK	1.0
chr2	29207203.0	29207381.0							2.33415	3.77956	1.9826													ENSG00000171094	ALK	1.0
chr2	29207981.0	29208362.0										2.5746	4.85029	2.84999										ENSG00000171094	ALK	1.0
chr2	29208166.0	29208365.0													2.54833	5.80399	3.40661							ENSG00000171094	ALK	1.0
chr2	29208250.0	29208637.0							2.40819	4.10562	2.21523													ENSG00000171094	ALK	1.0
chr2	29208485.0	29208721.0													2.1827	4.24936	2.26352							ENSG00000171094	ALK	1.0
chr2	29208569.0	29208802.0													2.67126	6.55806	3.93519							ENSG00000171094	ALK	1.0
chr2	29209006.0	29209174.0							2.23925	3.52905	1.7574													ENSG00000171094	ALK	1.0
chr2	29209664.0	29209907.0													2.48737	6.00672	3.52148							ENSG00000171094	ALK	1.0
chr2	29209683.0	29209864.0													2.72831	7.59315	4.76074							ENSG00000171094	ALK	1.0
chr2	29209683.0	29209866.0										2.62595	8.24129	5.80186										ENSG00000171094	ALK	1.0
chr2	29209713.0	29209882.0							2.96973	6.69976	4.52177													ENSG00000171094	ALK	1.0
chr2	29212082.0	29212253.0										2.3176	4.72103	2.73388										ENSG00000171094	ALK	1.0
chr2	29212125.0	29212308.0							2.39282	4.58807	2.66097													ENSG00000171094	ALK	1.0
chr2	29212164.0	29212346.0							3.0141	7.79945	5.54005													ENSG00000171094	ALK	1.0
chr2	29213833.0	29214043.0				2.87824	5.69795	3.97906																ENSG00000171094	ALK	1.0			1.0	0.0	intron_variant
chr2	29215255.0	29215444.0										2.13381	6.23097	4.03854										ENSG00000171094	ALK	1.0
chr2	29215283.0	29216047.0				2.96516	5.55914	3.80881																ENSG00000171094	ALK	1.0
chr2	29215330.0	29215515.0							2.44246	5.01496	2.98435													ENSG00000171094	ALK	1.0
chr2	29215596.0	29216104.0				3.08989	6.26799	4.42874																ENSG00000171094	ALK	1.0
chr2	29215701.0	29216133.0										2.13415	4.18133	2.28624										ENSG00000171094	ALK	1.0
chr2	29216263.0	29216624.0				3.01941	5.88739	4.11514																ENSG00000171094	ALK	1.0
chr2	29216366.0	29216633.0							2.01417	3.6514	1.87609													ENSG00000171094	ALK	1.0
chr2	29216384.0	29216593.0										2.10764	4.08459	2.20076										ENSG00000171094	ALK	1.0
chr2	29216480.0	29216630.0							2.09171	3.82869	2.02673													ENSG00000171094	ALK	1.0
chr2	29216483.0	29216654.0										2.02091	3.85762	1.9422										ENSG00000171094	ALK	1.0
chr2	29216491.0	29217095.0													2.1164733333333334	4.882866666666667	2.70211							ENSG00000171094	ALK	1.0
chr2	29216493.0	29217240.0													2.4634349999999996	8.43498	5.494							ENSG00000171094	ALK	1.0
chr2	29216494.0	29216819.0													2.42692	7.374	4.56415							ENSG00000171094	ALK	1.0
chr2	29216510.0	29216660.0							2.16314	3.86052	2.03215													ENSG00000171094	ALK	1.0
chr2	29216738.0	29217109.0										2.16337	4.39416	2.47456										ENSG00000171094	ALK	1.0
chr2	29216755.0	29216905.0							2.03523	3.63375	1.85164													ENSG00000171094	ALK	1.0
chr2	29216863.0	29217082.0										2.40101	8.93329	6.43526										ENSG00000171094	ALK	1.0
chr2	29216932.0	29217127.0										2.36726	5.91625	3.63819										ENSG00000171094	ALK	1.0
chr2	29216951.0	29217121.0							2.25209	4.95634	2.97619													ENSG00000171094	ALK	1.0
chr2	29218176.0	29218361.0							2.10186	3.86361	2.03512													ENSG00000171094	ALK	1.0
chr2	29218253.0	29218442.0							2.3424	5.68436	3.61713													ENSG00000171094	ALK	1.0
chr2	29223903.0	29224424.0							2.033755	3.95474	2.099305													ENSG00000171094	ALK	1.0
chr2	29223939.0	29224287.0							2.72197	8.55019	6.24821													ENSG00000171094	ALK	1.0
chr2	29223939.0	29224435.0							4.34483	21.84677	19.32701													ENSG00000171094	ALK	1.0
chr2	29224037.0	29224433.0										3.22148	14.6599	12.10957										ENSG00000171094	ALK	1.0
chr2	29224055.0	29224944.0										2.1180000000000003	5.14006	2.98176										ENSG00000171094	ALK	1.0
chr2	29224585.0	29224872.0							2.56233	7.03844	4.83093													ENSG00000171094	ALK	1.0
chr2	29224753.0	29225053.0							2.13661	4.70726	2.75049													ENSG00000171094	ALK	1.0
chr2	29224768.0	29224918.0							2.26069	5.10665	3.12059													ENSG00000171094	ALK	1.0
chr2	29226892.0	29227127.0										1.9802	4.13522	2.18009										ENSG00000171094	ALK	1.0
chr2	29226940.0	29227282.0													2.47399	7.61809	4.78214							ENSG00000171094	ALK	1.0
chr2	29226951.0	29227341.0													2.25747	5.67395	3.31098							ENSG00000171094	ALK	1.0
chr2	29227664.0	29227864.0										2.0839	4.9728	2.95408										ENSG00000171094	ALK	1.0
chr2	29227965.0	29228129.0													2.01568	4.46887	2.46019							ENSG00000171094	ALK	1.0
chr2	29228261.0	29228858.0				3.0845849999999997	8.89619	7.07269																ENSG00000171094	ALK	1.0
chr2	29228335.0	29228803.0				3.26975	8.46809	6.59448																ENSG00000171094	ALK	1.0
chr2	29229631.0	29229837.0										2.22077	5.17011	3.01349										ENSG00000171094	ALK	1.0
chr2	29232918.0	29233107.0										2.19178	4.39087	2.47167										ENSG00000171094	ALK	1.0
chr2	29234526.0	29234809.0										2.15678	4.0521	2.10865										ENSG00000171094	ALK	1.0
chr2	29234586.0	29234864.0										2.50261	8.33036	5.88454										ENSG00000171094	ALK	1.0
chr2	29234591.0	29234816.0							2.3541	4.46675	2.57546													ENSG00000171094	ALK	1.0
chr2	29234598.0	29234816.0													2.53926	7.08253	4.32169							ENSG00000171094	ALK	1.0
chr2	29234643.0	29234806.0													2.38439	5.73062	3.38048							ENSG00000171094	ALK	1.0
chr2	29235523.0	29235714.0										2.21272	6.24533	4.05143										ENSG00000171094	ALK	1.0
chr2	29236040.0	29236217.0				3.60577	9.55163	7.64311																ENSG00000171094	ALK	1.0
chr2	29236072.0	29236327.0							2.75387	7.03044	4.82211													ENSG00000171094	ALK	1.0
chr2	29236072.0	29236413.0										2.52016	8.71359	6.24172										ENSG00000171094	ALK	1.0
chr2	29236107.0	29236414.0													2.63666	7.984	5.03053							ENSG00000171094	ALK	1.0
chr2	29236134.0	29236327.0							2.44936	5.03782	3.07739													ENSG00000171094	ALK	1.0
chr2	29236177.0	29236327.0										2.0914	3.92646	2.00091										ENSG00000171094	ALK	1.0
chr2	29237917.0	29238099.0													2.28058	5.30528	3.08673							ENSG00000171094	ALK	1.0
chr2	29238558.0	29238826.0				6.79953	30.72816	28.48072																ENSG00000171094	ALK	1.0
chr2	29238558.0	29238837.0				10.85595	72.61938	70.19408																ENSG00000171094	ALK	1.0
chr2	29238574.0	29238817.0				7.55814	30.40173	28.11217																ENSG00000171094	ALK	1.0
chr2	29238595.0	29238745.0							2.79518	6.67086	4.56741													ENSG00000171094	ALK	1.0
chr2	29239542.0	29239909.0										2.06847	4.03744	2.09589										ENSG00000171094	ALK	1.0
chr2	29239680.0	29239941.0													2.02908	3.98043	2.05554							ENSG00000171094	ALK	1.0
chr2	29239860.0	29240029.0							2.16981	3.77445	1.95668													ENSG00000171094	ALK	1.0
chr2	29240615.0	29240816.0													2.309	5.54384	3.22825							ENSG00000171094	ALK	1.0
chr2	29243140.0	29243342.0													2.51273	6.82017	4.17351							ENSG00000171094	ALK	1.0
chr2	29243519.0	29243709.0										2.45986	6.44853	4.25408										ENSG00000171094	ALK	1.0
chr2	29243525.0	29243745.0							2.15947	4.06129	2.17537													ENSG00000171094	ALK	1.0
chr2	29244285.0	29244683.0										2.68285	8.36236	5.89032										ENSG00000171094	ALK	1.0
chr2	29245858.0	29246794.0				3.5372066666666666	12.95444	11.075033333333332																ENSG00000171094	ALK	1.0			1.0	0.0	intron_variant
chr2	29245985.0	29246890.0				4.27318	13.318503333333334	11.294753333333333																ENSG00000171094	ALK	1.0			1.0	0.0	intron_variant
chr2	29246112.0	29246888.0				3.20206	9.74594	7.842566666666667																ENSG00000171094	ALK	1.0
chr2	29246268.0	29246794.0							2.123735	5.281515000000001	3.32793													ENSG00000171094	ALK	1.0
chr2	29246418.0	29246760.0							2.16181	4.81254	2.82363													ENSG00000171094	ALK	1.0
chr2	29246553.0	29246755.0													2.17761	4.7708	2.61746							ENSG00000171094	ALK	1.0
chr2	29246753.0	29246903.0										1.90037	3.71089	1.84006										ENSG00000171094	ALK	1.0
chr2	29247037.0	29247283.0													2.49032	7.84232	4.9207							ENSG00000171094	ALK	1.0
chr2	29247143.0	29247424.0				2.48497	5.85715	4.13387																ENSG00000171094	ALK	1.0
chr2	29247153.0	29247353.0							2.29142	6.06729	3.95098													ENSG00000171094	ALK	1.0
chr2	29247159.0	29247353.0				2.30443	3.70139	2.0296																ENSG00000171094	ALK	1.0
chr2	29247169.0	29247326.0										1.95122	4.00943	2.13422										ENSG00000171094	ALK	1.0
chr2	29247180.0	29247499.0										2.285	7.92815	5.52629										ENSG00000171094	ALK	1.0
chr2	29249394.0	29250207.0							6.32823	43.36621	40.41933													ENSG00000171094	ALK	1.0
chr2	29249524.0	29250037.0										3.45059	19.97227	17.05906										ENSG00000171094	ALK	1.0
chr2	29249549.0	29250217.0										6.02178	42.83193	39.83997										ENSG00000171094	ALK	1.0
chr2	29249601.0	29250226.0							8.38562	84.27875	81.17416													ENSG00000171094	ALK	1.0
chr2	29249622.0	29250221.0							5.77664	39.69011	36.76046													ENSG00000171094	ALK	1.0
chr2	29249683.0	29250295.0										4.39418	23.65699	20.78424										ENSG00000171094	ALK	1.0
chr2	29251004.0	29251277.0										1.93715	4.84043	2.89275										ENSG00000171094	ALK	1.0
chr2	29251032.0	29251285.0													2.16061	4.48985	2.41322							ENSG00000171094	ALK	1.0
chr2	29251041.0	29251259.0													2.04334	4.3156	2.31947							ENSG00000171094	ALK	1.0
chr2	29251109.0	29251259.0										1.875	3.37836	1.58448										ENSG00000171094	ALK	1.0
chr2	29251116.0	29251346.0										1.9503	3.75628	1.95361										ENSG00000171094	ALK	1.0
chr2	29251514.0	29251818.0													2.44898	6.80945	4.14263							ENSG00000171094	ALK	1.0			1.0	0.0	intron_variant
chr2	29251567.0	29251923.0				2.56112	4.81182	3.10189																ENSG00000171094	ALK	1.0			1.0	0.0	intron_variant
chr2	29251618.0	29251848.0				3.53565	9.3299	7.48505																ENSG00000171094	ALK	1.0			1.0	0.0	intron_variant
chr2	29253442.0	29253593.0										2.0129	4.72464	2.79149										ENSG00000171094	ALK	1.0
chr2	29255092.0	29255254.0													2.36822	5.40879	3.17106							ENSG00000171094	ALK	1.0
chr2	29255700.0	29256290.0										2.6178	5.43509	3.35426										ENSG00000171094	ALK	1.0
chr2	29255716.0	29255990.0													2.46711	5.65059	3.29243							ENSG00000171094	ALK	1.0
chr2	29255770.0	29255990.0													2.60268	6.45443	3.92113							ENSG00000171094	ALK	1.0
chr2	29255800.0	29255978.0										2.60288	7.21582	4.88822										ENSG00000171094	ALK	1.0
chr2	29255801.0	29256159.0							2.26501	3.71495	1.93218													ENSG00000171094	ALK	1.0
chr2	29256621.0	29256854.0										3.37458	8.81188	6.45917										ENSG00000171094	ALK	1.0
chr2	29256634.0	29257116.0							4.26632	12.43338	10.10177													ENSG00000171094	ALK	1.0
chr2	29256664.0	29256916.0													2.42697	5.09802	2.8966							ENSG00000171094	ALK	1.0
chr2	29256671.0	29256952.0										2.29703	4.89101	2.93675										ENSG00000171094	ALK	1.0
chr2	29256689.0	29257126.0							2.46555	3.84555	2.01918													ENSG00000171094	ALK	1.0
chr2	29260226.0	29260383.0				3.16192	6.25252	4.45911																ENSG00000171094	ALK	1.0
chr2	29260244.0	29260396.0				3.29734	6.1587	4.32259																ENSG00000171094	ALK	1.0
chr2	29260990.0	29261156.0				2.95025	4.96578	3.1903																ENSG00000171094	ALK	1.0
chr2	29262289.0	29263405.0							6.18143	39.88231	37.11706													ENSG00000171094	ALK	1.0
chr2	29262344.0	29263290.0										5.027295	34.643724999999996	31.758654999999997										ENSG00000171094	ALK	1.0
chr2	29262353.0	29262504.0													2.3511	5.21621	2.95588							ENSG00000171094	ALK	1.0
chr2	29262354.0	29262897.0													2.382	4.94365	2.77176							ENSG00000171094	ALK	1.0
chr2	29262363.0	29263309.0										6.39398	54.22226	51.115865										ENSG00000171094	ALK	1.0
chr2	29262397.0	29263309.0							9.31507	74.37087	71.33425													ENSG00000171094	ALK	1.0
chr2	29262511.0	29263301.0							7.68887	48.06896	45.04576													ENSG00000171094	ALK	1.0
chr2	29262558.0	29263316.0										5.02417	38.24709	35.055065										ENSG00000171094	ALK	1.0
chr2	29262630.0	29263238.0				4.31736	12.59102	10.67245																ENSG00000171094	ALK	1.0
chr2	29262662.0	29263409.0													2.33003	5.1996649999999995	2.944145							ENSG00000171094	ALK	1.0
chr2	29262690.0	29263254.0				5.5534099999999995	15.970390000000002	13.88895																ENSG00000171094	ALK	1.0
chr2	29262722.0	29263224.0				2.785505	4.84974	3.1320449999999997																ENSG00000171094	ALK	1.0
chr2	29263082.0	29263290.0													2.30548	4.80058	2.72948							ENSG00000171094	ALK	1.0
chr2	29264128.0	29264300.0													2.68795	6.78082	4.11848							ENSG00000171094	ALK	1.0
chr2	29267162.0	29267536.0													2.59652	7.33934	4.55026							ENSG00000171094	ALK	1.0
chr2	29267281.0	29267598.0										2.09354	5.89933	3.7604										ENSG00000171094	ALK	1.0
chr2	29267386.0	29267560.0										2.25525	6.47164	4.14416										ENSG00000171094	ALK	1.0
chr2	29267716.0	29268238.0										4.51455	29.11145	26.29238										ENSG00000171094	ALK	1.0
chr2	29267746.0	29268166.0										4.3834	25.75588	22.85069										ENSG00000171094	ALK	1.0
chr2	29267768.0	29268221.0							2.9252	8.22035	6.0287													ENSG00000171094	ALK	1.0
chr2	29267825.0	29268188.0										3.73346	22.52676	19.56127										ENSG00000171094	ALK	1.0
chr2	29267829.0	29268587.0							2.363855	4.919115	2.947195													ENSG00000171094	ALK	1.0
chr2	29267844.0	29268322.0							2.42215	5.2154	3.18623													ENSG00000171094	ALK	1.0
chr2	29268345.0	29268673.0										3.3553	14.57229	12.02599										ENSG00000171094	ALK	1.0
chr2	29268362.0	29268666.0										1.96915	3.74672	1.84653										ENSG00000171094	ALK	1.0
chr2	29273141.0	29273302.0							2.77502	6.43158	4.3394													ENSG00000171094	ALK	1.0			1.0	0.0
chr2	29273141.0	29273331.0													2.14925	5.07342	2.89814							ENSG00000171094	ALK	1.0			1.0	0.0
chr2	29273181.0	29273638.0				2.86079	5.11766	3.38298																ENSG00000171094	ALK	1.0
chr2	29273663.0	29274593.0										5.4229199999999995	41.97052	38.99035000000001										ENSG00000171094	ALK	1.0						0.004289	1.0
chr2	29273865.0	29274484.0										4.47574	27.235005	24.316575										ENSG00000171094	ALK	1.0						0.004289	1.0
chr2	29273868.0	29274540.0										3.897195	27.59212	24.547044999999997										ENSG00000171094	ALK	1.0						0.004289	1.0
chr2	29274374.0	29274658.0													2.42862	6.44655	3.85299							ENSG00000171094	ALK	1.0
chr2	29275140.0	29275441.0										2.10016	6.42807	4.2155										ENSG00000171094	ALK	1.0
chr2	29279769.0	29280149.0							2.11715	4.32214	2.40914													ENSG00000171094	ALK	1.0
chr2	29279879.0	29280225.0													3.3121	13.45035	9.67284							ENSG00000171094	ALK	1.0
chr2	29279961.0	29280168.0													2.16509	5.56821	3.24823							ENSG00000171094	ALK	1.0
chr2	29279989.0	29280162.0										1.89314	4.59657	2.7142										ENSG00000171094	ALK	1.0
chr2	29280694.0	29280874.0							2.44672	5.71102	3.64161													ENSG00000171094	ALK	1.0
chr2	29280977.0	29281321.0													2.16957	5.37767	3.14568							ENSG00000171094	ALK	1.0
chr2	29281005.0	29282111.0				6.7813775	74.34400249999999	72.22823500000001																ENSG00000171094	ALK	1.0
chr2	29281014.0	29282116.0				7.212265	54.25159000000001	51.9580225																ENSG00000171094	ALK	1.0
chr2	29281084.0	29282116.0				6.7410875	56.9716675	54.7286175																ENSG00000171094	ALK	1.0
chr2	29281103.0	29281429.0							2.68033	7.07192	4.86136													ENSG00000171094	ALK	1.0
chr2	29281593.0	29282116.0							6.44461	43.14258	40.3625													ENSG00000171094	ALK	1.0
chr2	29281614.0	29282003.0							5.08475	27.75259	25.0104													ENSG00000171094	ALK	1.0
chr2	29281614.0	29282124.0										5.45124	37.67183	34.60727										ENSG00000171094	ALK	1.0
chr2	29281614.0	29282125.0							4.84457	23.39528	20.69659													ENSG00000171094	ALK	1.0
chr2	29281617.0	29282153.0										7.09677	61.95495	58.77165										ENSG00000171094	ALK	1.0
chr2	29281654.0	29282003.0										3.27575	17.79852	14.93459										ENSG00000171094	ALK	1.0
chr2	29283135.0	29283314.0										1.92127	4.43592	2.57515										ENSG00000171094	ALK	1.0
chr2	29287891.0	29288069.0							2.36546	3.98974	2.13983													ENSG00000171094	ALK	1.0
chr2	29287986.0	29288473.0							3.22773	7.69115	5.43686													ENSG00000171094	ALK	1.0
chr2	29288078.0	29288484.0				3.00907	6.24417	4.50048																ENSG00000171094	ALK	1.0
chr2	29288419.0	29288591.0										2.22335	3.82662	1.91509										ENSG00000171094	ALK	1.0
chr2	29289148.0	29289298.0							2.48374	4.44939	2.49369													ENSG00000171094	ALK	1.0
chr2	29289214.0	29289413.0										2.12089	3.31551	1.53136										ENSG00000171094	ALK	1.0
chr2	29290175.0	29290376.0													2.23973	4.44963	2.38018							ENSG00000171094	ALK	1.0
chr2	29290176.0	29290630.0										2.47041	4.82936	2.831										ENSG00000171094	ALK	1.0
chr2	29290190.0	29290641.0										2.18541	4.69389	2.76464										ENSG00000171094	ALK	1.0
chr2	29290197.0	29290492.0							2.66328	4.94305	2.96407													ENSG00000171094	ALK	1.0
chr2	29290209.0	29290621.0													2.63718	6.43118	3.90207							ENSG00000171094	ALK	1.0
chr2	29290311.0	29290624.0										2.18699	3.49943	1.68666										ENSG00000171094	ALK	1.0
chr2	29290722.0	29290949.0										3.16165	8.31442	5.98903										ENSG00000171094	ALK	1.0
chr2	29293920.0	29294150.0				5.62565	20.2324	18.19652																ENSG00000171094	ALK	1.0
chr2	29293952.0	29294136.0				3.91476	9.41863	7.5127																ENSG00000171094	ALK	1.0
chr2	29293986.0	29294155.0				3.64443	7.43797	5.55091																ENSG00000171094	ALK	1.0
chr2	29295492.0	29295654.0													2.28193	5.07318	2.83856							ENSG00000171094	ALK	1.0
chr2	29295527.0	29295677.0										2.22335	3.82662	1.91509										ENSG00000171094	ALK	1.0
chr2	29295862.0	29296166.0							5.39892	20.24524	17.60423													ENSG00000171094	ALK	1.0
chr2	29295867.0	29296105.0													2.55898	6.28558	3.78309							ENSG00000171094	ALK	1.0
chr2	29295877.0	29296085.0										3.3092	9.03807	6.52556										ENSG00000171094	ALK	1.0
chr2	29295877.0	29296168.0							9.22874	45.59712	42.7929													ENSG00000171094	ALK	1.0
chr2	29295887.0	29296105.0										2.56242	7.33441	4.9969										ENSG00000171094	ALK	1.0
chr2	29295897.0	29296166.0				5.75648	21.05514	19.00904							2.87938	8.3974	5.339							ENSG00000171094	ALK	1.0
chr2	29295911.0	29296280.0							5.75455	23.05684	20.39079													ENSG00000171094	ALK	1.0
chr2	29295919.0	29296156.0				5.55341	15.73113	13.64233																ENSG00000171094	ALK	1.0
chr2	29295945.0	29296165.0				3.76419	8.75076	6.86448																ENSG00000171094	ALK	1.0
chr2	29296653.0	29297044.0							3.67787	9.52541	7.28168													ENSG00000171094	ALK	1.0			1.0	0.0	intron_variant
chr2	29296680.0	29297009.0													2.73651	7.46189	4.65202							ENSG00000171094	ALK	1.0			1.0	0.0	intron_variant
chr2	29296685.0	29297142.0							3.73269	10.20388	7.82736													ENSG00000171094	ALK	1.0			1.0	0.0	intron_variant
chr2	29298026.0	29298487.0										2.34223	5.93363	3.79773										ENSG00000171094	ALK	1.0
chr2	29300073.0	29300303.0													2.59834	7.04445	4.33167							ENSG00000171094	ALK	1.0
chr2	29301491.0	29301709.0							2.87425	6.04538	3.98645													ENSG00000171094	ALK	1.0
chr2	29301613.0	29301842.0										2.18688	3.71793	1.84006										ENSG00000171094	ALK	1.0
chr2	29301793.0	29301944.0							2.46593	4.12285	2.2306													ENSG00000171094	ALK	1.0
chr2	29304406.0	29304882.0				6.63857	32.40156	30.23958																ENSG00000171094	ALK	1.0
chr2	29304406.0	29305173.0				7.20461	28.31983	26.05368																ENSG00000171094	ALK	1.0
chr2	29304493.0	29304844.0				5.74641	21.82421	19.68616																ENSG00000171094	ALK	1.0
chr2	29304624.0	29304811.0													2.65167	6.79961	4.15581							ENSG00000171094	ALK	1.0
chr2	29304647.0	29305276.0													2.68515	6.60956	3.99679							ENSG00000171094	ALK	1.0
chr2	29304990.0	29305140.0													2.11985	3.92547	2.0114							ENSG00000171094	ALK	1.0
chr2	29306323.0	29306494.0													2.32465	4.99276	2.81177							ENSG00000171094	ALK	1.0
chr2	29308989.0	29309465.0				9.95199	74.70169	72.26579																ENSG00000171094	ALK	1.0
chr2	29309002.0	29309574.0							6.05496	30.83324	28.18827													ENSG00000171094	ALK	1.0
chr2	29309039.0	29309644.0				9.14634	48.17843	45.723																ENSG00000171094	ALK	1.0
chr2	29309063.0	29309426.0										2.92222	8.02468	5.56874										ENSG00000171094	ALK	1.0
chr2	29309108.0	29309490.0										3.86399	15.70326	13.12799										ENSG00000171094	ALK	1.0
chr2	29309127.0	29309473.0				8.87902	49.99767	47.57542																ENSG00000171094	ALK	1.0
chr2	29309176.0	29309541.0							5.54293	26.9612	24.23017													ENSG00000171094	ALK	1.0
chr2	29309190.0	29309436.0							2.96004	7.4203	5.1912													ENSG00000171094	ALK	1.0
chr2	29310277.0	29310476.0										2.3431	4.93499	2.8042										ENSG00000171094	ALK	1.0
chr2	29310578.0	29310812.0													3.09019	10.46369	7.03339							ENSG00000171094	ALK	1.0
chr2	29310659.0	29310907.0													2.43453	5.93407	3.46036							ENSG00000171094	ALK	1.0
chr2	29310759.0	29310909.0							2.10619	3.6774	1.89911													ENSG00000171094	ALK	1.0
chr2	29312288.0	29312633.0										2.04483	3.66695	1.87584										ENSG00000171094	ALK	1.0
chr2	29312298.0	29312764.0													2.45133	6.13855	3.66146							ENSG00000171094	ALK	1.0
chr2	29312374.0	29312684.0													2.12389	4.34821	2.34593							ENSG00000171094	ALK	1.0
chr2	29312473.0	29312764.0							2.08996	3.52613	1.73821													ENSG00000171094	ALK	1.0
chr2	29312477.0	29312694.0										2.69214	6.63547	4.28454										ENSG00000171094	ALK	1.0
chr2	29313016.0	29313180.0										2.12598	4.04908	2.16919										ENSG00000171094	ALK	1.0
chr2	29314744.0	29315618.0				10.787349999999998	141.89353	139.2217466666667																ENSG00000171094	ALK	1.0
chr2	29314746.0	29315577.0				12.041123333333331	132.36134	129.47364000000002																ENSG00000171094	ALK	1.0
chr2	29314751.0	29315624.0				11.155873333333332	123.08945	120.26306333333332																ENSG00000171094	ALK	1.0
chr2	29314756.0	29314974.0							2.94537	7.55564	5.39519													ENSG00000171094	ALK	1.0
chr2	29314756.0	29315022.0							3.58584	11.93219	9.49064													ENSG00000171094	ALK	1.0
chr2	29314768.0	29314984.0							4.49326	16.92532	14.37881													ENSG00000171094	ALK	1.0
chr2	29315142.0	29315366.0							2.12177	3.62527	1.84395													ENSG00000171094	ALK	1.0
chr2	29315647.0	29315824.0													2.21607	4.92663	2.75814							ENSG00000171094	ALK	1.0
chr2	29318279.0	29318518.0										2.37869	4.67336	2.6911										ENSG00000171094	ALK	1.0
chr2	29318331.0	29318481.0													2.22541	4.85157	2.77108							ENSG00000171094	ALK	1.0
chr2	29319906.0	29320390.0										2.90412	7.580355	5.194805										ENSG00000171094	ALK	1.0
chr2	29319993.0	29320297.0							2.1461	4.01551	2.16351													ENSG00000171094	ALK	1.0
chr2	29320054.0	29320395.0										2.08768	4.6978	2.76802										ENSG00000171094	ALK	1.0
chr2	29320214.0	29320469.0													2.10822	4.28761	2.26352							ENSG00000171094	ALK	1.0
chr2	29320623.0	29320803.0										2.69017	6.30582	3.99646										ENSG00000171094	ALK	1.0
chr2	29320625.0	29320814.0										2.60996	5.71693	3.59182										ENSG00000171094	ALK	1.0
chr2	29321773.0	29321983.0													2.2464	5.04912	2.81881							ENSG00000171094	ALK	1.0
chr2	29323876.0	29324303.0							3.97497	17.32466	14.88434													ENSG00000171094	ALK	1.0
chr2	29323969.0	29324330.0							4.27852	17.88198	15.28922													ENSG00000171094	ALK	1.0
chr2	29323974.0	29324303.0							5.55081	28.55465	25.80019													ENSG00000171094	ALK	1.0
chr2	29324565.0	29324904.0							3.31575	11.70724	9.39537													ENSG00000171094	ALK	1.0
chr2	29324643.0	29324909.0							2.75032	7.01706	4.81067													ENSG00000171094	ALK	1.0
chr2	29324675.0	29325056.0							2.84876	7.739	5.48257													ENSG00000171094	ALK	1.0
chr2	29326455.0	29326610.0													2.03943	4.02069	2.0888							ENSG00000171094	ALK	1.0
chr2	29326479.0	29326629.0							2.42044	5.07567	3.04022													ENSG00000171094	ALK	1.0
chr2	29328225.0	29328837.0													2.3969	5.91236	3.52893							ENSG00000171094	ALK	1.0
chr2	29328238.0	29329116.0										2.0390566666666667	3.6516966666666666	1.80004										ENSG00000171094	ALK	1.0
chr2	29328243.0	29328822.0										2.652595	9.415695	6.9591650000000005										ENSG00000171094	ALK	1.0
chr2	29328312.0	29328759.0							2.7439	7.65829	5.49406													ENSG00000171094	ALK	1.0
chr2	29328375.0	29328669.0													2.16133	4.2803	2.29128							ENSG00000171094	ALK	1.0
chr2	29328506.0	29328656.0				2.95025	4.96578	3.1903																ENSG00000171094	ALK	1.0
chr2	29328629.0	29328865.0										2.55825	5.69151	3.56849										ENSG00000171094	ALK	1.0
chr2	29329336.0	29329574.0										2.21741	5.93668	3.8004										ENSG00000171094	ALK	1.0
chr2	29329362.0	29329512.0										2.12097	4.03134	2.09078										ENSG00000171094	ALK	1.0
chr2	29329392.0	29329574.0				3.29734	6.1587	4.32259																ENSG00000171094	ALK	1.0
chr2	29329475.0	29329639.0										2.32143	4.61093	2.63516										ENSG00000171094	ALK	1.0
chr2	29329888.0	29330340.0				3.92488	10.53313	8.65775																ENSG00000171094	ALK	1.0
chr2	29329963.0	29330318.0				3.61362	8.09954	6.23419																ENSG00000171094	ALK	1.0
chr2	29329987.0	29330303.0				4.16506	9.50259	7.55087																ENSG00000171094	ALK	1.0
chr2	29330178.0	29330410.0							2.84035	6.82617	4.62926													ENSG00000171094	ALK	1.0
chr2	29330190.0	29330386.0							2.32558	4.501	2.59129	2.37258	4.9112	2.90483										ENSG00000171094	ALK	1.0
chr2	29330236.0	29330525.0										2.53846	6.35161	4.03852										ENSG00000171094	ALK	1.0
chr2	29330236.0	29330572.0										2.40642	7.39844	5.05549										ENSG00000171094	ALK	1.0
chr2	29330372.0	29330530.0													2.3511	5.21621	2.99156							ENSG00000171094	ALK	1.0
chr2	29332844.0	29333057.0							2.96811	10.64605	8.36789													ENSG00000171094	ALK	1.0
chr2	29332845.0	29333075.0							2.78129	9.17219	6.85277													ENSG00000171094	ALK	1.0
chr2	29334043.0	29334449.0													2.62088	6.06192	3.57745							ENSG00000171094	ALK	1.0
chr2	29334226.0	29334376.0										2.14552	3.69911	1.9035										ENSG00000171094	ALK	1.0
chr2	29335456.0	29335724.0				6.02271	20.24182	18.12415																ENSG00000171094	ALK	1.0
chr2	29335500.0	29335685.0				3.29734	6.1587	4.32259																ENSG00000171094	ALK	1.0
chr2	29336085.0	29336683.0							9.1623	85.62255	82.27923													ENSG00000171094	ALK	1.0
chr2	29336151.0	29336727.0							10.3512	92.8394	89.67969													ENSG00000171094	ALK	1.0
chr2	29336221.0	29336696.0							9.47408	79.93535	76.61682													ENSG00000171094	ALK	1.0
chr2	29336868.0	29337286.0							2.482175	6.8302	4.640705													ENSG00000171094	ALK	1.0
chr2	29336889.0	29337260.0							2.97857	9.56584	7.32102													ENSG00000171094	ALK	1.0
chr2	29336889.0	29337291.0							3.26252	11.24863	8.83013													ENSG00000171094	ALK	1.0
chr2	29337115.0	29337579.0													2.25206	4.37669	2.32043							ENSG00000171094	ALK	1.0
chr2	29337753.0	29338142.0													2.40864	5.30011	3.08312							ENSG00000171094	ALK	1.0
chr2	29339367.0	29339774.0										2.6841	7.88828	5.48937										ENSG00000171094	ALK	1.0
chr2	29339634.0	29339805.0										2.72263	5.59682	3.36963										ENSG00000171094	ALK	1.0
chr2	29339643.0	29339852.0										2.89555	6.83315	4.60116										ENSG00000171094	ALK	1.0
chr2	29339685.0	29339835.0													2.21493	4.36268	2.30943							ENSG00000171094	ALK	1.0
chr2	29343631.0	29344109.0							2.64423	5.04779	3.07886													ENSG00000171094	ALK	1.0
chr2	29343667.0	29343873.0													2.64525	5.99128	3.51921							ENSG00000171094	ALK	1.0
chr2	29343772.0	29343990.0										2.11921	4.53303	2.65881										ENSG00000171094	ALK	1.0
chr2	29343849.0	29344160.0													2.36686	5.01959	2.79471							ENSG00000171094	ALK	1.0
chr2	29343951.0	29344119.0				2.95025	4.96578	3.1903																ENSG00000171094	ALK	1.0
chr2	29344261.0	29344510.0							2.89519	6.28787	4.2026													ENSG00000171094	ALK	1.0
chr2	29346313.0	29346495.0													2.1285	4.05798	2.11923							ENSG00000171094	ALK	1.0
chr2	29346381.0	29346531.0										2.27273	4.09159	2.20694										ENSG00000171094	ALK	1.0
chr2	29347365.0	29347524.0										2.42185	7.21479	4.88729										ENSG00000171094	ALK	1.0
chr2	29348064.0	29348321.0							3.43891	10.87271	8.46988													ENSG00000171094	ALK	1.0
chr2	29348093.0	29348292.0													2.48239	6.68587	4.0602							ENSG00000171094	ALK	1.0
chr2	29348114.0	29348347.0							2.65985	5.72476	3.62163													ENSG00000171094	ALK	1.0
chr2	29349070.0	29349271.0										2.14869	3.91931	1.99491										ENSG00000171094	ALK	1.0
chr2	29349117.0	29349289.0													2.27101	4.91268	2.7469							ENSG00000171094	ALK	1.0
chr2	29349499.0	29349929.0										2.1322	3.86453	1.94781										ENSG00000171094	ALK	1.0
chr2	29349738.0	29349915.0				2.74741	5.17031	3.4784																ENSG00000171094	ALK	1.0
chr2	29349748.0	29350018.0										2.20729	3.89035	2.06466										ENSG00000171094	ALK	1.0
chr2	29351455.0	29351869.0										2.4639	7.508925	5.155425										ENSG00000171094	ALK	1.0
chr2	29351952.0	29352174.0				2.95025	4.96578	3.1903																ENSG00000171094	ALK	1.0
chr2	29351952.0	29352227.0							2.21662	3.80662	2.00705													ENSG00000171094	ALK	1.0
chr2	29351952.0	29352232.0				4.73373	13.50544	11.50525																ENSG00000171094	ALK	1.0
chr2	29351960.0	29352227.0										2.46679	5.09544	3.04471										ENSG00000171094	ALK	1.0
chr2	29351969.0	29352205.0				3.53239	8.60118	6.77538																ENSG00000171094	ALK	1.0
chr2	29352621.0	29352777.0										2.05011	4.62528	2.73886										ENSG00000171094	ALK	1.0
chr2	29354406.0	29354709.0							2.37113	4.39145	2.5066													ENSG00000171094	ALK	1.0
chr2	29355435.0	29355607.0							2.40084	4.48126	2.58863													ENSG00000171094	ALK	1.0
chr2	29356709.0	29356902.0							2.25327	4.26455	2.39072													ENSG00000171094	ALK	1.0
chr2	29359171.0	29359398.0													3.125	10.21819	7.08435							ENSG00000171094	ALK	1.0
chr2	29359203.0	29359370.0										2.4	4.6105	2.63479										ENSG00000171094	ALK	1.0
chr2	29359213.0	29359365.0										2.32333	4.36997	2.34184										ENSG00000171094	ALK	1.0
chr2	29360894.0	29361044.0										2.23691	3.86694	2.04949										ENSG00000171094	ALK	1.0
chr2	29361095.0	29361670.0							4.10893	14.81407	12.31529													ENSG00000171094	ALK	1.0
chr2	29361122.0	29361587.0							5.04202	20.05042	17.56041													ENSG00000171094	ALK	1.0
chr2	29361147.0	29361614.0							5.40811	23.69831	20.99496													ENSG00000171094	ALK	1.0
chr2	29361543.0	29361844.0													2.41935	5.47258	3.1478							ENSG00000171094	ALK	1.0
chr2	29362400.0	29362582.0							2.30366	4.06453	2.24045													ENSG00000171094	ALK	1.0
chr2	29366372.0	29366666.0							4.09511	11.32486	8.92553													ENSG00000171094	ALK	1.0
chr2	29366402.0	29366715.0							3.51865	8.08508	5.90557													ENSG00000171094	ALK	1.0
chr2	29366413.0	29366593.0										2.64901	5.06127	3.01338										ENSG00000171094	ALK	1.0
chr2	29366470.0	29366680.0										2.91545	9.09707	6.58894										ENSG00000171094	ALK	1.0
chr2	29366489.0	29366705.0													2.43807	5.67783	3.33815							ENSG00000171094	ALK	1.0
chr2	29369401.0	29369600.0													2.21221	4.35312	2.30123							ENSG00000171094	ALK	1.0
chr2	29369924.0	29370520.0													2.37316	5.17067	2.95496							ENSG00000171094	ALK	1.0
chr2	29370197.0	29370396.0							2.81518	5.69824	3.62978													ENSG00000171094	ALK	1.0
chr2	29371295.0	29371445.0										2.51285	4.67358	2.6073										ENSG00000171094	ALK	1.0
chr2	29371297.0	29371536.0							2.84126	5.77255	3.67733													ENSG00000171094	ALK	1.0
chr2	29371369.0	29371880.0							2.43161	3.63018	1.84837													ENSG00000171094	ALK	1.0
chr2	29372094.0	29372370.0										3.20917	7.84519	5.39822										ENSG00000171094	ALK	1.0
chr2	29372155.0	29372583.0							2.864345	5.168895	3.1483999999999996													ENSG00000171094	ALK	1.0			1.0	0.0	intron_variant
chr2	29372180.0	29372397.0													2.41588	5.19326	2.93764							ENSG00000171094	ALK	1.0
chr2	29372180.0	29372407.0							2.52964	3.85343	2.049													ENSG00000171094	ALK	1.0
chr2	29372183.0	29372463.0				3.46306	7.46563	5.62254																ENSG00000171094	ALK	1.0
chr2	29372192.0	29372385.0										2.53895	4.74844	2.75868										ENSG00000171094	ALK	1.0
chr2	29372195.0	29372389.0				3.66322	9.23041	7.38721																ENSG00000171094	ALK	1.0
chr2	29372208.0	29372698.0													2.41465	5.322	3.1005							ENSG00000171094	ALK	1.0			1.0	0.0	intron_variant
chr2	29372519.0	29372677.0										2.1814	3.3751	1.58148										ENSG00000171094	ALK	1.0
chr2	29375121.0	29375271.0										2.30999	5.18268	3.16091										ENSG00000171094	ALK	1.0
chr2	29376555.0	29376705.0													2.66422	6.21476	3.72422							ENSG00000171094	ALK	1.0
chr2	29377499.0	29377664.0							3.22829	6.42014	4.2579													ENSG00000171094	ALK	1.0
chr2	29379012.0	29379189.0										2.71801	5.58299	3.468										ENSG00000171094	ALK	1.0
chr2	29379685.0	29379835.0										2.31214	3.84427	2.02994										ENSG00000171094	ALK	1.0
chr2	29381283.0	29381607.0										3.4349	9.23846	6.86927										ENSG00000171094	ALK	1.0			1.0	0.0
chr2	29381286.0	29381514.0													2.44013	5.14304	2.89557							ENSG00000171094	ALK	1.0
chr2	29381346.0	29381640.0													2.92772	7.67711	4.83057							ENSG00000171094	ALK	1.0			1.0	0.0
chr2	29382522.0	29382783.0							6.50847	25.18715	22.61765													ENSG00000171094	ALK	1.0
chr2	29382532.0	29382812.0							5.03461	17.18075	14.60113													ENSG00000171094	ALK	1.0
chr2	29382537.0	29382822.0							7.5	32.70774	29.8942													ENSG00000171094	ALK	1.0
chr2	29382943.0	29383108.0													2.34172	4.8046	2.61746							ENSG00000171094	ALK	1.0
chr2	29383673.0	29383866.0													2.53283	5.45795	3.13581							ENSG00000171094	ALK	1.0
chr2	29383861.0	29384022.0										2.54194	5.19605	3.03675										ENSG00000171094	ALK	1.0
chr2	29385387.0	29385586.0										2.90237	9.76523	7.20873										ENSG00000171094	ALK	1.0			1.0	0.0
chr2	29385933.0	29386147.0							2.46609	4.26171	2.38808													ENSG00000171094	ALK	1.0
chr2	29386996.0	29387146.0													2.30833	4.81079	2.62202							ENSG00000171094	ALK	1.0
chr2	29386996.0	29387198.0							2.71493	5.08288	3.04713													ENSG00000171094	ALK	1.0
chr2	29387014.0	29387206.0							2.81002	5.68351	3.61631													ENSG00000171094	ALK	1.0
chr2	29387015.0	29387165.0										2.17248	4.85706	2.90723										ENSG00000171094	ALK	1.0
chr2	29387087.0	29387246.0										2.82971	6.61466	4.40961										ENSG00000171094	ALK	1.0
chr2	29388201.0	29388485.0										2.59179	6.11009	3.81626										ENSG00000171094	ALK	1.0
chr2	29388323.0	29388480.0													2.36011	5.37738	3.1454							ENSG00000171094	ALK	1.0
chr2	29389190.0	29389614.0													2.10362	3.96983	2.04705							ENSG00000171094	ALK	1.0
chr2	29389353.0	29389603.0										2.96629	8.00646	5.55144										ENSG00000171094	ALK	1.0
chr2	29389357.0	29389536.0													2.45198	5.59433	3.24669							ENSG00000171094	ALK	1.0
chr2	29389747.0	29389970.0													2.43233	5.65582	3.31947							ENSG00000171094	ALK	1.0
chr2	29392525.0	29392744.0							3.00261	6.22622	4.09883													ENSG00000171094	ALK	1.0
chr2	29392760.0	29392926.0													2.35942	5.24758	2.98175							ENSG00000171094	ALK	1.0
chr2	29392859.0	29393041.0													2.22039	4.38185	2.37276							ENSG00000171094	ALK	1.0
chr2	29392891.0	29393158.0										1.96386	3.30128	1.51973										ENSG00000171094	ALK	1.0
chr2	29393023.0	29393375.0													2.25948	4.9853	2.82583							ENSG00000171094	ALK	1.0
chr2	29395207.0	29395535.0										2.02247	4.49976	2.63006										ENSG00000171094	ALK	1.0
chr2	29396976.0	29397398.0				3.28567	13.74539	11.80816																ENSG00000171094	ALK	1.0
chr2	29396995.0	29397393.0				2.87988	8.57912	6.70308																ENSG00000171094	ALK	1.0
chr2	29397043.0	29397389.0				2.5904100000000003	6.5664750000000005	4.740905																ENSG00000171094	ALK	1.0
chr2	29397693.0	29397857.0													2.60681	7.08051	4.38565							ENSG00000171094	ALK	1.0
chr2	29397747.0	29397994.0							2.32766	4.63189	2.65945													ENSG00000171094	ALK	1.0
chr2	29397768.0	29397992.0							2.54777	5.65518	3.59031													ENSG00000171094	ALK	1.0
chr2	29397778.0	29398004.0										2.72064	8.38014	5.89926										ENSG00000171094	ALK	1.0
chr2	29397787.0	29398215.0										2.16383	4.28941	2.3818										ENSG00000171094	ALK	1.0
chr2	29398619.0	29399398.0				12.72782	156.87143	154.11975																ENSG00000171094	ALK	1.0
chr2	29398659.0	29399261.0				8.38532	64.53758	62.045359999999995																ENSG00000171094	ALK	1.0
chr2	29398662.0	29399168.0										2.871125	9.999705	7.627055										ENSG00000171094	ALK	1.0
chr2	29398662.0	29399393.0				12.62357	123.15865	120.31972																ENSG00000171094	ALK	1.0
chr2	29398693.0	29399082.0							3.07406	8.40685	6.12184													ENSG00000171094	ALK	1.0
chr2	29398697.0	29399557.0										3.287285	11.92558	9.675545										ENSG00000171094	ALK	1.0
chr2	29398875.0	29399134.0										2.19539	5.71726	3.60516										ENSG00000171094	ALK	1.0
chr2	29398900.0	29399170.0							2.53738	5.61909	3.59761													ENSG00000171094	ALK	1.0
chr2	29398932.0	29399087.0							2.32883	4.51158	2.6046													ENSG00000171094	ALK	1.0
chr2	29399571.0	29399752.0							2.70144	6.34529	4.18733													ENSG00000171094	ALK	1.0
chr2	29399979.0	29400174.0										2.16509	5.56821	3.50086										ENSG00000171094	ALK	1.0
chr2	29400365.0	29400599.0													2.33346	5.27401	2.99547							ENSG00000171094	ALK	1.0
chr2	29400395.0	29400741.0										2.17089	5.49036	3.43208										ENSG00000171094	ALK	1.0
chr2	29400977.0	29401207.0							3.35471	9.64344	7.39647													ENSG00000171094	ALK	1.0
chr2	29401167.0	29401355.0							2.29008	4.26495	2.38394													ENSG00000171094	ALK	1.0
chr2	29401628.0	29401778.0							2.17289	3.78397	1.99306													ENSG00000171094	ALK	1.0
chr2	29402123.0	29402363.0							3.0622	8.16586	5.88973													ENSG00000171094	ALK	1.0
chr2	29402136.0	29402505.0							3.00451	7.57374	5.41257													ENSG00000171094	ALK	1.0
chr2	29402176.0	29402400.0							2.76753	6.74416	4.56345													ENSG00000171094	ALK	1.0
chr2	29402213.0	29402410.0													2.75335	7.69766	4.79019							ENSG00000171094	ALK	1.0
chr2	29406876.0	29407161.0							2.67417	4.65391	2.67945													ENSG00000171094	ALK	1.0
chr2	29407421.0	29407920.0													2.59276	5.96226	3.57017							ENSG00000171094	ALK	1.0
chr2	29407452.0	29407602.0													2.29358	4.3966	2.33746							ENSG00000171094	ALK	1.0
chr2	29407452.0	29408004.0													2.38832	4.96541	2.78986							ENSG00000171094	ALK	1.0
chr2	29407623.0	29407852.0										2.34055	3.92189	2.06466										ENSG00000171094	ALK	1.0
chr2	29408356.0	29408577.0										2.43985	6.36151	4.15581										ENSG00000171094	ALK	1.0
chr2	29408372.0	29408610.0										2.97796	6.53584	4.33562										ENSG00000171094	ALK	1.0
chr2	29408392.0	29408547.0													2.64237	6.13783	3.63193							ENSG00000171094	ALK	1.0
chr2	29408397.0	29408590.0										3.09989	7.29709	4.89028										ENSG00000171094	ALK	1.0
chr2	29409152.0	29409302.0							2.42696	3.48601	1.71883													ENSG00000171094	ALK	1.0
chr2	29410501.0	29410711.0										2.66821	5.27441	3.10634										ENSG00000171094	ALK	1.0
chr2	29410505.0	29410688.0													2.4735	5.39606	3.16086							ENSG00000171094	ALK	1.0
chr2	29412273.0	29412501.0													2.34154	5.05484	2.82303							ENSG00000171094	ALK	1.0
chr2	29412615.0	29412958.0										2.29968	5.26324	3.23212										ENSG00000171094	ALK	1.0
chr2	29412660.0	29412903.0							2.40964	3.57978	1.78535													ENSG00000171094	ALK	1.0
chr2	29414891.0	29415090.0										2.73292	5.29667	3.22817										ENSG00000171094	ALK	1.0
chr2	29414932.0	29415136.0													3.53635	10.77238	7.25112							ENSG00000171094	ALK	1.0
chr2	29414984.0	29415200.0													2.69134	6.79372	4.15096							ENSG00000171094	ALK	1.0
chr2	29415562.0	29415753.0										2.34713	3.81361	2.00286										ENSG00000171094	ALK	1.0
chr2	29416656.0	29416806.0							2.70636	4.89714	2.90083													ENSG00000171094	ALK	1.0
chr2	29416656.0	29416809.0													2.91134	7.79974	4.87537							ENSG00000171094	ALK	1.0
chr2	29417717.0	29417877.0													2.33079	4.6424	2.60164							ENSG00000171094	ALK	1.0
chr2	29418424.0	29418615.0										2.83323	5.57451	3.34983										ENSG00000171094	ALK	1.0
chr2	29418466.0	29418665.0							3.07415	5.63398	3.59761													ENSG00000171094	ALK	1.0
chr2	29419376.0	29419657.0										2.46423	5.77799	3.65917										ENSG00000171094	ALK	1.0
chr2	29420533.0	29420705.0										2.69403	5.02642	2.88537										ENSG00000171094	ALK	1.0
chr2	29420588.0	29420775.0							3.04811	5.76644	3.67173													ENSG00000171094	ALK	1.0
chr2	29421093.0	29421375.0													2.56528	5.71587	3.36857							ENSG00000171094	ALK	1.0
chr2	29421121.0	29421462.0													2.51685	5.54763	3.18217							ENSG00000171094	ALK	1.0
chr2	29421225.0	29421453.0										2.25094	4.48883	2.62061										ENSG00000171094	ALK	1.0
chr2	29421544.0	29421746.0										2.25941	4.51845	2.64638										ENSG00000171094	ALK	1.0
chr2	29421647.0	29421852.0							2.74809	4.67275	2.6966													ENSG00000171094	ALK	1.0
chr2	29421648.0	29421886.0										4.35339	13.00742	10.50378										ENSG00000171094	ALK	1.0
chr2	29421689.0	29421839.0													2.52573	5.43394	3.17998							ENSG00000171094	ALK	1.0
chr2	29422368.0	29422606.0													2.33536	4.53281	2.4484							ENSG00000171094	ALK	1.0
chr2	29425286.0	29425677.0													3.35329	8.29481	5.29876							ENSG00000171094	ALK	1.0
chr2	29425348.0	29425662.0										2.75229	5.18342	3.12473										ENSG00000171094	ALK	1.0
chr2	29425398.0	29425625.0										2.39234	4.71751	2.78512										ENSG00000171094	ALK	1.0
chr2	29425549.0	29425755.0													2.48815	4.46166	2.43696							ENSG00000171094	ALK	1.0
chr2	29430349.0	29430991.0										12.48817	98.69195	95.2094										ENSG00000171094	ALK	1.0
chr2	29430365.0	29430793.0										6.93878	43.92688	40.64825										ENSG00000171094	ALK	1.0
chr2	29430365.0	29430855.0										7.201829999999999	34.899585	31.8711										ENSG00000171094	ALK	1.0
chr2	29431516.0	29432033.0													3.51266	9.655705	6.54223							ENSG00000171094	ALK	1.0
chr2	29431521.0	29432044.0													2.77864	5.67562	3.3325050000000003							ENSG00000171094	ALK	1.0
chr2	29431532.0	29431725.0										2.51716	4.68596	2.61833										ENSG00000171094	ALK	1.0
chr2	29431877.0	29432044.0							2.72282	4.44868	2.4931													ENSG00000171094	ALK	1.0
chr2	29433279.0	29433440.0													2.67261	5.44671	3.09803							ENSG00000171094	ALK	1.0
chr2	29433981.0	29434463.0							2.9719	5.505715	3.452825													ENSG00000171094	ALK	1.0
chr2	29433999.0	29434442.0							3.0888	5.86731	3.75452													ENSG00000171094	ALK	1.0
chr2	29436780.0	29437033.0										2.20405	4.76746	2.82899										ENSG00000171094	ALK	1.0
chr2	29438887.0	29439051.0										2.32082	5.59362	3.50889										ENSG00000171094	ALK	1.0
chr2	29439530.0	29439720.0							2.84264	6.65773	4.55495													ENSG00000171094	ALK	1.0
chr2	29441007.0	29441577.0										2.4667	4.95653	2.94544										ENSG00000171094	ALK	1.0
chr2	29441022.0	29441598.0										2.518245	6.994009999999999	4.708955										ENSG00000171094	ALK	1.0
chr2	29441098.0	29441597.0										2.5847949999999997	5.513985	3.3236										ENSG00000171094	ALK	1.0
chr2	29441152.0	29441491.0													2.33139	4.89323	2.80222							ENSG00000171094	ALK	1.0
chr2	29441279.0	29441515.0							2.81215	6.03609	3.92202													ENSG00000171094	ALK	1.0
chr2	29442367.0	29442526.0										2.24053	5.25411	3.22408										ENSG00000171094	ALK	1.0
chr2	29442905.0	29443505.0							7.51527	44.24436	41.28722													ENSG00000171094	ALK	1.0
chr2	29442949.0	29443319.0										2.38213	4.55465	2.50304										ENSG00000171094	ALK	1.0
chr2	29442998.0	29443510.0							7.84128	47.23414	44.41476													ENSG00000171094	ALK	1.0
chr2	29443082.0	29443498.0							7.61052	38.61844	35.70162													ENSG00000171094	ALK	1.0
chr2	29443136.0	29443286.0													2.51046	5.81125	3.40661							ENSG00000171094	ALK	1.0
chr2	29443213.0	29444218.0				7.39185	35.554915	33.45605																ENSG00000171094	ALK	1.0
chr2	29443322.0	29444304.0				6.323840000000001	24.310905	22.23419																ENSG00000171094	ALK	1.0
chr2	29443628.0	29443933.0				7.80948	27.59723	25.33812																ENSG00000171094	ALK	1.0
chr2	29444297.0	29444480.0													2.20472	4.43777	2.41748							ENSG00000171094	ALK	1.0
chr2	29444817.0	29444967.0										2.26601	4.071	2.18859										ENSG00000171094	ALK	1.0
chr2	29446366.0	29446611.0													2.34558	5.19541	2.97512							ENSG00000171094	ALK	1.0
chr2	29446399.0	29446611.0													2.27101	4.91268	2.70617							ENSG00000171094	ALK	1.0
chr2	29447111.0	29447394.0										2.65171	5.69856	3.57481										ENSG00000171094	ALK	1.0
chr2	29447127.0	29447473.0													2.71423	7.3709	4.56151							ENSG00000171094	ALK	1.0
chr2	29447230.0	29447415.0										2.08781	4.60056	2.71725										ENSG00000171094	ALK	1.0
chr2	29447281.0	29447465.0													2.40864	5.30011	3.08312							ENSG00000171094	ALK	1.0
chr2	29448384.0	29448850.0										2.82167	6.06511	3.77471										ENSG00000171094	ALK	1.0
chr2	29448464.0	29448656.0													2.80224	7.72855	4.81556							ENSG00000171094	ALK	1.0
chr2	29448485.0	29448704.0							3.41772	8.26334	5.98378													ENSG00000171094	ALK	1.0
chr2	29449593.0	29449757.0							3.48078	7.74598	5.48914													ENSG00000171094	ALK	1.0						0.004282	1.0
chr2	29452054.0	29452250.0							3.19878	6.3458	4.19687													ENSG00000171094	ALK	1.0						0.0033	1.0
chr2	29452060.0	29452277.0													2.66413	6.05584	3.59391							ENSG00000171094	ALK	1.0						0.0033	1.0
chr2	29455135.0	29455847.0				5.49572	17.378085	15.30783																ENSG00000171094	ALK	1.0
chr2	29455145.0	29455893.0				5.233165	18.25785	16.265305																ENSG00000171094	ALK	1.0
chr2	29455175.0	29455946.0				4.59892	11.50456	9.512855																ENSG00000171094	ALK	1.0
chr2	29455242.0	29455454.0										2.81492	5.17766	3.11957										ENSG00000171094	ALK	1.0
chr2	29457387.0	29457542.0										2.58807	4.28548	2.26831										ENSG00000171094	ALK	1.0
chr2	29457490.0	29457710.0							2.74329	4.66126	2.70878													ENSG00000171094	ALK	1.0
chr2	29458649.0	29458881.0													2.45218	4.91004	2.80222							ENSG00000171094	ALK	1.0						0.003371	1.0
chr2	29459302.0	29459526.0													3.36377	9.90112	6.5323							ENSG00000171094	ALK	1.0
chr2	29459981.0	29460131.0										3.04569	5.95525	3.67382										ENSG00000171094	ALK	1.0
chr2	29462375.0	29462561.0				4.57902	14.02746	12.08265																ENSG00000171094	ALK	1.0
chr2	29462380.0	29462539.0				3.99151	8.79604	6.86468																ENSG00000171094	ALK	1.0
chr2	29462385.0	29462577.0				4.96873	14.51435	12.49151																ENSG00000171094	ALK	1.0
chr2	29463148.0	29463423.0				5.26987	16.0918	14.04017																ENSG00000171094	ALK	1.0						0.003424	1.0
chr2	29463192.0	29463825.0				4.1211199999999995	11.628934999999998	9.73493																ENSG00000171094	ALK	1.0						0.003424	1.0
chr2	29463197.0	29463394.0				4.16506	9.50259	7.55087																ENSG00000171094	ALK	1.0						0.003424	1.0
chr2	29463575.0	29463785.0				3.29734	6.1587	4.32259																ENSG00000171094	ALK	1.0
chr2	29463594.0	29463804.0				4.81817	13.74466	11.73684																ENSG00000171094	ALK	1.0
chr2	29463656.0	29463903.0													2.60663	4.94138	2.72989							ENSG00000171094	ALK	1.0
chr2	29463687.0	29463948.0										2.45399	3.68136	1.83981										ENSG00000171094	ALK	1.0
chr2	29466248.0	29466420.0													2.84168	5.42187	3.17998							ENSG00000171094	ALK	1.0						0.003079	1.0
chr2	29467015.0	29467188.0													2.98913	5.99871	3.57549							ENSG00000171094	ALK	1.0
chr2	29468279.0	29468459.0										2.94408	5.32098	3.12037										ENSG00000171094	ALK	1.0
chr2	29469034.0	29469220.0										2.56381	3.93063	2.06466										ENSG00000171094	ALK	1.0
chr2	29469107.0	29469477.0													2.69403	5.02642	2.7996							ENSG00000171094	ALK	1.0
chr2	29469192.0	29469594.0													2.72031	4.76963	2.63151							ENSG00000171094	ALK	1.0
chr2	29471462.0	29471689.0										2.34192	4.55415	2.67725										ENSG00000171094	ALK	1.0						0.003147	1.0
chr2	29472018.0	29472168.0										3.0	5.83711	3.58796										ENSG00000171094	ALK	1.0
chr2	29472047.0	29472355.0													2.647725	5.37929	3.129195							ENSG00000171094	ALK	1.0
chr2	29474833.0	29476305.0							2.2492475	52.064094999999995	49.0436175													ENSG00000171094	ALK	1.0						0.00226	1.0
chr2	29474835.0	29476297.0							2.1775175	44.31164750000001	41.39021													ENSG00000171094	ALK	1.0						0.00226	1.0
chr2	29474843.0	29476320.0							2.143985	42.9147	40.1992175													ENSG00000171094	ALK	1.0						0.00226	1.0
chr2	29475321.0	29475704.0										2.72035	5.75426	3.62647										ENSG00000171094	ALK	1.0
chr2	29475384.0	29475946.0										2.45766	6.576	4.3484										ENSG00000171094	ALK	1.0
chr2	29475980.0	29476206.0										2.63959	5.65952	3.53881										ENSG00000171094	ALK	1.0						0.00226	1.0
chr2	29476494.0	29477274.0							1.833015	26.890704999999997	24.166515													ENSG00000171094	ALK	1.0						0.002299	1.0
chr2	29476516.0	29476772.0							1.8071	26.27824	23.53239													ENSG00000171094	ALK	1.0						0.002299	1.0
chr2	29476517.0	29476778.0							1.68114	18.20483	15.74774													ENSG00000171094	ALK	1.0						0.002299	1.0
chr2	29476535.0	29476767.0				3.53239	8.60118	6.77538																ENSG00000171094	ALK	1.0
chr2	29476889.0	29477326.0							1.890735	32.524065	29.693714999999997													ENSG00000171094	ALK	1.0
chr2	29476899.0	29477078.0													2.61714	6.35631	3.8177							ENSG00000171094	ALK	1.0
chr2	29476909.0	29477321.0							1.85136	27.55243	24.94924													ENSG00000171094	ALK	1.0
chr2	29476928.0	29477206.0													2.30548	4.80058	2.61746							ENSG00000171094	ALK	1.0
chr2	29477051.0	29477234.0										2.08729	3.4191	1.61901										ENSG00000171094	ALK	1.0
chr2	29477517.0	29477715.0										2.13144	3.75871	1.85662										ENSG00000171094	ALK	1.0
chr2	29477517.0	29477764.0							1.49185	12.29165	9.84068													ENSG00000171094	ALK	1.0
chr2	29477517.0	29477778.0							1.50416	12.24138	9.81467													ENSG00000171094	ALK	1.0
chr2	29477517.0	29477783.0							1.68942	20.29083	17.79727													ENSG00000171094	ALK	1.0
chr2	29478091.0	29479351.0							1.4344	10.3641875	8.173232500000001													ENSG00000171094	ALK	1.0
chr2	29478141.0	29479356.0							1.45074	11.314839999999998	8.899556666666667													ENSG00000171094	ALK	1.0
chr2	29478192.0	29479344.0							1.5283966666666668	14.797263333333332	12.337686666666668													ENSG00000171094	ALK	1.0
chr2	29478242.0	29478669.0													2.40601	5.68663	3.29785							ENSG00000171094	ALK	1.0
chr2	29478408.0	29478667.0													2.27618	4.93236	2.80222							ENSG00000171094	ALK	1.0
chr2	29479658.0	29479832.0							1.56124	16.29667	13.73674													ENSG00000171094	ALK	1.0
chr2	29480475.0	29480731.0										2.50752	5.08678	3.03688										ENSG00000171094	ALK	1.0						0.002547	1.0
chr2	29480475.0	29480760.0										2.83922	9.28194	6.76257										ENSG00000171094	ALK	1.0						0.003139	2.0
chr2	29480479.0	29481036.0							2.189205	65.006945	62.311074999999995													ENSG00000171094	ALK	1.0						0.003139	2.0
chr2	29480506.0	29480786.0							2.53723	85.14205	81.7817													ENSG00000171094	ALK	1.0						0.003139	2.0
chr2	29480506.0	29480792.0							2.72069	98.50798	95.06522													ENSG00000171094	ALK	1.0						0.003139	2.0
chr2	29480517.0	29480685.0													2.23973	4.44963	2.42706							ENSG00000171094	ALK	1.0						0.002547	1.0
chr2	29480563.0	29480804.0										3.22878	9.39578	6.86724										ENSG00000171094	ALK	1.0						0.003139	2.0
chr2	29480578.0	29480757.0													2.67748	6.90077	4.24229							ENSG00000171094	ALK	1.0						0.003139	2.0
chr2	29480863.0	29481016.0													2.27181	4.67978	2.56794							ENSG00000171094	ALK	1.0
chr2	29480886.0	29481117.0							1.68294	20.58844	17.93977													ENSG00000171094	ALK	1.0
chr2	29480887.0	29481100.0							1.29561	4.8847	2.88957													ENSG00000171094	ALK	1.0
chr2	29482083.0	29482314.0							1.73399	21.22842	18.56924													ENSG00000171094	ALK	1.0
chr2	29482113.0	29482715.0							1.692755	18.57053	15.98844													ENSG00000171094	ALK	1.0			1.0	0.0
chr2	29482139.0	29482685.0							1.476695	9.446285	7.234325													ENSG00000171094	ALK	1.0			1.0	0.0
chr2	29482397.0	29482696.0							1.49844	10.83865	8.43691													ENSG00000171094	ALK	1.0			1.0	0.0
chr2	29482416.0	29482669.0										2.67194	5.92309	3.6444										ENSG00000171094	ALK	1.0
chr2	29482429.0	29482667.0													2.68119	6.7551	4.1175							ENSG00000171094	ALK	1.0
chr2	29485706.0	29485859.0							1.52544	10.65968	8.28317													ENSG00000171094	ALK	1.0
chr2	29485930.0	29486129.0							1.34566	5.40073	3.35631													ENSG00000171094	ALK	1.0
chr2	29485940.0	29486349.0							1.27832	3.49151	1.7239													ENSG00000171094	ALK	1.0
chr2	29485947.0	29486156.0							1.27991	3.83115	2.00666													ENSG00000171094	ALK	1.0
chr2	29485979.0	29486177.0													2.79518	6.67086	4.04746							ENSG00000171094	ALK	1.0
chr2	29487213.0	29487401.0							1.58354	12.41963	9.98475													ENSG00000171094	ALK	1.0
chr2	29487243.0	29487414.0							1.59788	11.83143	9.5168													ENSG00000171094	ALK	1.0
chr2	29487251.0	29487462.0							1.60064	13.08342	10.60876													ENSG00000171094	ALK	1.0						0.003667	1.0
chr2	29487708.0	29487952.0													2.16757	4.08901	2.14376							ENSG00000171094	ALK	1.0
chr2	29487765.0	29487952.0							1.47376	7.99939	5.82293													ENSG00000171094	ALK	1.0
chr2	29487765.0	29488128.0							1.35456	5.42188	3.35959													ENSG00000171094	ALK	1.0
chr2	29487789.0	29488146.0							1.34063	5.1432199999999995	3.135675													ENSG00000171094	ALK	1.0
chr2	29488281.0	29488512.0													2.50241	5.21277	2.98841							ENSG00000171094	ALK	1.0
chr2	29488281.0	29488515.0							1.65503	14.12963	11.75707													ENSG00000171094	ALK	1.0
chr2	29488293.0	29488515.0							1.60983	13.608485	11.131725													ENSG00000171094	ALK	1.0
chr2	29488359.0	29488514.0				2.60316	3.86825	2.16857																ENSG00000171094	ALK	1.0
chr2	29489071.0	29489303.0													2.48737	6.00672	3.52148							ENSG00000171094	ALK	1.0
chr2	29489278.0	29489433.0							1.37033	6.30092	4.14556													ENSG00000171094	ALK	1.0
chr2	29489278.0	29489562.0							1.5552	12.57996	10.11761													ENSG00000171094	ALK	1.0
chr2	29489569.0	29490611.0							1.63841	16.565683333333332	14.02716													ENSG00000171094	ALK	1.0
chr2	29489635.0	29490620.0							1.5652675	14.1473925	11.65522													ENSG00000171094	ALK	1.0
chr2	29489640.0	29490378.0							1.6940266666666668	18.462793333333337	16.013													ENSG00000171094	ALK	1.0
chr2	29491238.0	29491393.0							1.42153	8.42785	6.14199													ENSG00000171094	ALK	1.0
chr2	29491243.0	29491496.0							1.31615	5.09493	3.10974													ENSG00000171094	ALK	1.0
chr2	29492396.0	29492593.0							1.48665	11.64956	9.2198													ENSG00000171094	ALK	1.0
chr2	29492426.0	29492596.0							1.48719	11.20721	8.81099													ENSG00000171094	ALK	1.0
chr2	29492950.0	29493554.0							1.663585	18.80241	16.37106													ENSG00000171094	ALK	1.0						0.004383	1.0
chr2	29493053.0	29493500.0							1.625905	17.82805	15.30154													ENSG00000171094	ALK	1.0						0.004383	1.0
chr2	29493073.0	29493500.0							1.63055	18.0224	15.4247													ENSG00000171094	ALK	1.0						0.004383	1.0
chr2	29493103.0	29493379.0										2.2335	3.85682	1.94141										ENSG00000171094	ALK	1.0						0.004383	1.0
chr2	29493657.0	29494863.0							1.81236	27.517920000000004	24.964303333333337													ENSG00000171094	ALK	1.0						0.0021956666666666	3.0
chr2	29493669.0	29494058.0													2.22603	4.28833	2.29712							ENSG00000171094	ALK	1.0						0.002252	1.0
chr2	29493691.0	29494138.0							1.51912	13.264785	10.79219													ENSG00000171094	ALK	1.0						0.002252	1.0
chr2	29493704.0	29494138.0							1.60108	16.08512	13.563724999999998													ENSG00000171094	ALK	1.0						0.002252	1.0
chr2	29494216.0	29494875.0							2.07232	46.5087	43.50211													ENSG00000171094	ALK	1.0						0.002124	1.0
chr2	29494226.0	29494860.0							1.70568	21.04166	18.41127													ENSG00000171094	ALK	1.0						0.002124	1.0
chr2	29494486.0	29494671.0													2.07513	4.06257	2.12238							ENSG00000171094	ALK	1.0						0.002124	1.0
chr2	29495101.0	29495546.0							1.50626	12.05293	9.63087													ENSG00000171094	ALK	1.0
chr2	29495129.0	29495557.0							1.5120900000000002	12.011295	9.70922													ENSG00000171094	ALK	1.0
chr2	29495143.0	29495530.0							1.26936	4.617655	2.686345													ENSG00000171094	ALK	1.0
chr2	29497317.0	29497507.0													2.40708	5.95479	3.47754							ENSG00000171094	ALK	1.0
chr2	29497322.0	29497586.0							1.85568	34.26316	31.40241													ENSG00000171094	ALK	1.0
chr2	29497327.0	29497547.0							1.53321	13.48295	11.12621													ENSG00000171094	ALK	1.0
chr2	29497329.0	29497609.0							1.71441	22.78674	20.12486													ENSG00000171094	ALK	1.0
chr2	29497369.0	29497535.0				2.71022	4.58182	2.88111																ENSG00000171094	ALK	1.0
chr2	29498439.0	29498629.0							1.52427	14.29936	11.78968													ENSG00000171094	ALK	1.0
chr2	29498453.0	29498629.0							1.30643	5.32791	3.32778													ENSG00000171094	ALK	1.0
chr2	29498750.0	29499021.0										2.63405	5.95291	3.80986										ENSG00000171094	ALK	1.0
chr2	29498760.0	29498929.0							1.3104	5.51552	3.44605													ENSG00000171094	ALK	1.0
chr2	29498760.0	29498944.0							1.44852	10.95209	8.54185													ENSG00000171094	ALK	1.0
chr2	29499518.0	29500337.0							1.862975	44.692375	42.07301													ENSG00000171094	ALK	1.0						0.002523	1.0
chr2	29499664.0	29500140.0										3.44667	10.6709	8.24293										ENSG00000171094	ALK	1.0
chr2	29499664.0	29500212.0							2.18418	53.60465	50.54797													ENSG00000171094	ALK	1.0
chr2	29499724.0	29500207.0							1.7502049999999998	27.21143	24.70924													ENSG00000171094	ALK	1.0
chr2	29499752.0	29500067.0										2.55293	7.58419	5.22589										ENSG00000171094	ALK	1.0
chr2	29500587.0	29501158.0							1.45379	11.652145	9.503685													ENSG00000171094	ALK	1.0			1.0	0.0	intron_variant
chr2	29500612.0	29501080.0							1.442865	11.017985	8.614405													ENSG00000171094	ALK	1.0			1.0	0.0	intron_variant
chr2	29500617.0	29501041.0							1.41801	9.05843	6.74286													ENSG00000171094	ALK	1.0			1.0	0.0	intron_variant
chr2	29501773.0	29502017.0													2.49902	6.05229	3.56884							ENSG00000171094	ALK	1.0
chr2	29501796.0	29501948.0							1.4852	11.57048	9.26582													ENSG00000171094	ALK	1.0
chr2	29502549.0	29502872.0				2.71022	4.58182	2.88111																ENSG00000171094	ALK	1.0
chr2	29502560.0	29502875.0							1.85004	29.88309	27.25005													ENSG00000171094	ALK	1.0
chr2	29502575.0	29502877.0							1.70331	21.62994	18.98815													ENSG00000171094	ALK	1.0
chr2	29503607.0	29503795.0							1.32218	5.79502	3.68711													ENSG00000171094	ALK	1.0
chr2	29504095.0	29504761.0							1.7817466666666668	29.161966666666668	26.629873333333332													ENSG00000171094	ALK	1.0						0.0014065	2.0
chr2	29504100.0	29504751.0							1.772125	28.11204	25.46031													ENSG00000171094	ALK	1.0						0.0014065	2.0
chr2	29504106.0	29504751.0							1.931725	38.39428	35.49461													ENSG00000171094	ALK	1.0						0.0014065	2.0
chr2	29504144.0	29504339.0													2.78219	7.64749	4.8064							ENSG00000171094	ALK	1.0
chr2	29504405.0	29504751.0										2.38213	4.55465	2.58419										ENSG00000171094	ALK	1.0						0.0014065	2.0
chr2	29504431.0	29504623.0													2.5923	6.56557	3.98971							ENSG00000171094	ALK	1.0
chr2	29504524.0	29505029.0													2.499925	6.12805	3.6308							ENSG00000171094	ALK	1.0						0.0014366666666666	3.0
chr2	29504709.0	29505028.0										2.84204	9.29545	6.77533										ENSG00000171094	ALK	1.0						0.001497	1.0
chr2	29504839.0	29505640.0							2.00733	47.91510333333334	45.06127													ENSG00000171094	ALK	1.0						0.001497	1.0
chr2	29504873.0	29505630.0							1.79819	27.338980000000003	24.66631													ENSG00000171094	ALK	1.0
chr2	29504874.0	29505630.0							1.7743266666666664	27.04715	24.570983333333334													ENSG00000171094	ALK	1.0
chr2	29504916.0	29505271.0										2.52898	5.00992	2.96662										ENSG00000171094	ALK	1.0
chr2	29506009.0	29506182.0							1.47878	10.51803	8.12591													ENSG00000171094	ALK	1.0
chr2	29507645.0	29508302.0							1.67729	17.239455	14.703695000000002													ENSG00000171094	ALK	1.0
chr2	29507649.0	29508283.0							1.790585	20.01495	17.551035													ENSG00000171094	ALK	1.0
chr2	29507669.0	29508283.0							1.75363	19.72249	17.18256													ENSG00000171094	ALK	1.0
chr2	29508797.0	29509125.0							1.51065	8.58483	6.295005													ENSG00000171094	ALK	1.0
chr2	29508811.0	29509105.0							1.44003	6.57776	4.483655													ENSG00000171094	ALK	1.0
chr2	29508866.0	29509088.0													2.4	4.6105	2.55694							ENSG00000171094	ALK	1.0
chr2	29509937.0	29510233.0							1.79096	17.10549	14.5273													ENSG00000171094	ALK	1.0
chr2	29509945.0	29510118.0										2.9682	5.75442	3.51282										ENSG00000171094	ALK	1.0
chr2	29509948.0	29510245.0							1.69047	12.58049	10.1417													ENSG00000171094	ALK	1.0
chr2	29509954.0	29510147.0							1.59741	9.47257	7.23597													ENSG00000171094	ALK	1.0
chr2	29510661.0	29510980.0													3.05998	6.77863	4.13629							ENSG00000171094	ALK	1.0						0.0080333333333333	3.0
chr2	29510702.0	29511084.0							2.69004	54.45143	51.38611													ENSG00000171094	ALK	1.0						0.0080333333333333	3.0
chr2	29510707.0	29510990.0										2.97097	5.94976	3.66894										ENSG00000171094	ALK	1.0						0.0080333333333333	3.0
chr2	29510707.0	29511057.0							2.4826	41.23188	38.47101													ENSG00000171094	ALK	1.0						0.0080333333333333	3.0
chr2	29510720.0	29511052.0							2.04562	26.13069	23.38687													ENSG00000171094	ALK	1.0						0.0080333333333333	3.0
chr2	29514583.0	29514938.0													2.82971	6.61466	3.99768							ENSG00000171094	ALK	1.0
chr2	29514630.0	29515606.0							1.9101633333333332	28.74432333333333	25.971846666666664													ENSG00000171094	ALK	1.0
chr2	29514675.0	29514903.0													3.35025	9.40359	6.14678							ENSG00000171094	ALK	1.0
chr2	29514678.0	29514968.0													3.12343	8.1821	5.19725							ENSG00000171094	ALK	1.0
chr2	29514701.0	29514969.0							1.86844	25.52935	22.82156													ENSG00000171094	ALK	1.0
chr2	29514710.0	29514969.0							1.63691	14.93738	12.54664													ENSG00000171094	ALK	1.0
chr2	29515052.0	29515360.0							1.82258	23.34898	20.67662													ENSG00000171094	ALK	1.0
chr2	29515153.0	29515593.0							1.7292649999999998	19.581205	17.12257													ENSG00000171094	ALK	1.0
chr2	29515958.0	29516604.0													2.5887	5.874750000000001	3.472495							ENSG00000171094	ALK	1.0						0.0098975	2.0
chr2	29515958.0	29516924.0							2.248393333333333	53.18620000000001	50.12321333333333													ENSG00000171094	ALK	1.0						0.0098975	2.0
chr2	29515964.0	29516694.0							2.126943333333333	44.503143333333334	41.5731													ENSG00000171094	ALK	1.0						0.0098975	2.0
chr2	29515964.0	29516925.0							2.0676366666666666	39.09969	36.365586666666665													ENSG00000171094	ALK	1.0						0.0098975	2.0
chr2	29515966.0	29516624.0													2.64293	5.91576	3.4599							ENSG00000171094	ALK	1.0						0.0098975	2.0
chr2	29516291.0	29516634.0										1.96721	4.50174	2.63185										ENSG00000171094	ALK	1.0						0.0098975	2.0
chr2	29516306.0	29516689.0													3.13093	8.61553	5.66649							ENSG00000171094	ALK	1.0						0.0098975	2.0
chr2	29516381.0	29516648.0										2.08809	4.40587	2.37354										ENSG00000171094	ALK	1.0
chr2	29516780.0	29516948.0										2.03447	4.55428	2.58388										ENSG00000171094	ALK	1.0
chr2	29516785.0	29516935.0							1.3743	6.74368	4.56328													ENSG00000171094	ALK	1.0
chr2	29517127.0	29517293.0													2.382	4.94365	2.80222							ENSG00000171094	ALK	1.0
chr2	29517127.0	29517543.0							1.417785	8.6148	6.306445													ENSG00000171094	ALK	1.0
chr2	29517127.0	29517666.0							1.50738	12.09447	9.69913													ENSG00000171094	ALK	1.0
chr2	29517158.0	29517670.0							1.44407	9.614115	7.37785													ENSG00000171094	ALK	1.0
chr2	29517199.0	29518389.0										5.578186666666666	51.18275333333333	48.252003333333334										ENSG00000171094	ALK	1.0
chr2	29517213.0	29518387.0										5.802435	58.681515000000005	55.319445										ENSG00000171094	ALK	1.0
chr2	29517355.0	29518388.0										5.690053333333334	49.90734666666666	47.03779333333333										ENSG00000171094	ALK	1.0
chr2	29517796.0	29518387.0							5.22084	457.21365	452.01251													ENSG00000171094	ALK	1.0
chr2	29517800.0	29518379.0							4.81462	399.50424	394.40189													ENSG00000171094	ALK	1.0
chr2	29517830.0	29518387.0							5.95466	597.00806	591.82245													ENSG00000171094	ALK	1.0
chr2	29518051.0	29518338.0													2.6015	6.60196	3.98634							ENSG00000171094	ALK	1.0
chr2	29521080.0	29521373.0													2.65879	7.30095	4.51817							ENSG00000171094	ALK	1.0
chr2	29521114.0	29521357.0							1.37613	9.05176	6.72192													ENSG00000171094	ALK	1.0
chr2	29521114.0	29521368.0							1.34978	7.63996	5.39455													ENSG00000171094	ALK	1.0
chr2	29521129.0	29521357.0							1.25658	4.74382	2.80504													ENSG00000171094	ALK	1.0
chr2	29522140.0	29522724.0							1.47595	14.582665	12.279485													ENSG00000171094	ALK	1.0
chr2	29522140.0	29522790.0							1.45411	12.21912	9.77008													ENSG00000171094	ALK	1.0
chr2	29522145.0	29522364.0							1.58846	18.94883	16.47777													ENSG00000171094	ALK	1.0
chr2	29522471.0	29522794.0							1.26931	5.11462	3.12818													ENSG00000171094	ALK	1.0
chr2	29522941.0	29523387.0													2.31776	5.21294	2.95286							ENSG00000171094	ALK	1.0
chr2	29522959.0	29523645.0				8.28122	34.74632	32.471435																ENSG00000171094	ALK	1.0
chr2	29522989.0	29523595.0				8.503895	40.382225000000005	38.155105000000006																ENSG00000171094	ALK	1.0
chr2	29523033.0	29523433.0							1.52178	14.44167	12.06322													ENSG00000171094	ALK	1.0
chr2	29523033.0	29523558.0				7.150500000000001	24.77329	22.556905																ENSG00000171094	ALK	1.0
chr2	29523043.0	29523471.0							1.62351	20.0015	17.36466													ENSG00000171094	ALK	1.0
chr2	29523129.0	29523440.0							1.42015	9.49085	7.15475													ENSG00000171094	ALK	1.0
chr2	29523213.0	29523381.0										2.06742	3.45571	1.65013										ENSG00000171094	ALK	1.0
chr2	29525049.0	29525219.0										2.34975	4.70602	2.63565										ENSG00000171094	ALK	1.0
chr2	29525049.0	29525258.0							1.58038	22.43853	19.75639													ENSG00000171094	ALK	1.0
chr2	29526793.0	29527104.0													2.0531	3.97938	2.05489							ENSG00000171094	ALK	1.0
chr2	29526868.0	29527073.0							1.36261	10.0129	7.64251													ENSG00000171094	ALK	1.0
chr2	29526875.0	29527025.0							1.34757	8.90643	6.59612													ENSG00000171094	ALK	1.0
chr2	29526891.0	29527104.0							1.3387	9.12854	6.90195													ENSG00000171094	ALK	1.0
chr2	29528630.0	29529953.0							3.68063	334.23385666666667	329.89312333333334													ENSG00000171094	ALK	1.0
chr2	29528660.0	29529982.0							3.177296666666667	258.7811666666667	254.74185999999997													ENSG00000171094	ALK	1.0
chr2	29528745.0	29529951.0							5.07492	628.960115	624.0242000000001													ENSG00000171094	ALK	1.0
chr2	29528833.0	29529742.0				7.164136666666667	43.76672666666667	41.520113333333335																ENSG00000171094	ALK	1.0
chr2	29528842.0	29529538.0				11.28458	85.406455	82.934																ENSG00000171094	ALK	1.0
chr2	29528906.0	29529911.0				7.178523333333334	32.62849333333333	30.38252																ENSG00000171094	ALK	1.0
chr2	29528945.0	29529231.0										2.45139	5.45533	3.37285										ENSG00000171094	ALK	1.0
chr2	29529043.0	29529218.0										2.34375	4.43425	2.39823										ENSG00000171094	ALK	1.0
chr2	29529366.0	29529789.0										2.1191899999999997	3.87404	2.03624										ENSG00000171094	ALK	1.0
chr2	29529587.0	29529780.0										2.27402	6.10192	3.92247										ENSG00000171094	ALK	1.0
chr2	29530342.0	29530695.0							1.20881	3.96439	2.13746													ENSG00000171094	ALK	1.0
chr2	29530353.0	29530684.0							1.24829	5.03215	3.04496													ENSG00000171094	ALK	1.0
chr2	29530403.0	29530595.0							1.20723	3.72937	1.91698													ENSG00000171094	ALK	1.0
chr2	29531861.0	29532011.0													2.16886	4.30768	2.313							ENSG00000171094	ALK	1.0
chr2	29531942.0	29532107.0													2.25829	5.09701	2.91708							ENSG00000171094	ALK	1.0
chr2	29534144.0	29534552.0							1.84607	30.1763	27.39753													ENSG00000171094	ALK	1.0
chr2	29534144.0	29534554.0							1.91596	33.72205	31.04242													ENSG00000171094	ALK	1.0
chr2	29534144.0	29534559.0							1.96254	39.52336	36.59634													ENSG00000171094	ALK	1.0
chr2	29534165.0	29534462.0													2.83465	8.03432	5.17098							ENSG00000171094	ALK	1.0
chr2	29534313.0	29534498.0													2.19067	4.27741	2.28861							ENSG00000171094	ALK	1.0
chr2	29535383.0	29535697.0							1.41416	7.62181	5.37719													ENSG00000171094	ALK	1.0						0.0090405	2.0
chr2	29535549.0	29535731.0							1.34324	5.86901	3.76705													ENSG00000171094	ALK	1.0						0.009327	1.0
chr2	29535901.0	29536150.0							1.69787	18.5982	15.99019													ENSG00000171094	ALK	1.0
chr2	29535932.0	29536133.0							1.53817	11.22953	8.83274													ENSG00000171094	ALK	1.0
chr2	29535932.0	29536171.0							1.62971	14.03503	11.66419													ENSG00000171094	ALK	1.0
chr2	29536274.0	29536439.0							1.45084	7.91639	5.74284													ENSG00000171094	ALK	1.0
chr2	29536848.0	29537044.0													2.23568	4.09231	2.14672							ENSG00000171094	ALK	1.0
chr2	29537202.0	29538081.0							2.335385	50.958095	47.908265													ENSG00000171094	ALK	1.0						0.008707	1.0
chr2	29537203.0	29538031.0							2.1726466666666666	38.197606666666665	35.31375666666667													ENSG00000171094	ALK	1.0						0.008707	1.0
chr2	29537204.0	29538075.0							2.1016866666666663	33.351326666666665	30.68428													ENSG00000171094	ALK	1.0						0.008707	1.0
chr2	29537212.0	29537885.0										2.47743	5.548875	3.470225										ENSG00000171094	ALK	1.0						0.008707	1.0
chr2	29537263.0	29537449.0													2.83401	6.62898	3.99383							ENSG00000171094	ALK	1.0
chr2	29537305.0	29537993.0										2.52685	4.42427	2.38943										ENSG00000171094	ALK	1.0
chr2	29537317.0	29537522.0													2.6879	5.97587	3.57549							ENSG00000171094	ALK	1.0
chr2	29537616.0	29537878.0										3.21873	6.60686	4.40219										ENSG00000171094	ALK	1.0
chr2	29543128.0	29543582.0							2.09976	28.05968	25.31195													ENSG00000171094	ALK	1.0
chr2	29543137.0	29543615.0							1.869735	20.268955	17.631835000000002													ENSG00000171094	ALK	1.0
chr2	29543145.0	29543778.0							1.92695	20.22153	17.72901													ENSG00000171094	ALK	1.0						0.004616	1.0
chr2	29543169.0	29543575.0													2.97483	6.71544	4.08428							ENSG00000171094	ALK	1.0
chr2	29543405.0	29543773.0										3.03951	5.74508	3.6177										ENSG00000171094	ALK	1.0						0.004616	1.0
chr2	29544101.0	29544362.0										2.66293	4.6256	2.5653										ENSG00000171094	ALK	1.0
chr2	29544101.0	29544433.0							2.50049	55.03284	51.93698													ENSG00000171094	ALK	1.0
chr2	29544103.0	29544397.0							1.98626	25.82318	23.24413													ENSG00000171094	ALK	1.0
chr2	29544103.0	29544452.0							1.90659	22.2039	19.55295													ENSG00000171094	ALK	1.0
chr2	29544147.0	29544360.0													2.74129	5.65255	3.29409							ENSG00000171094	ALK	1.0
chr2	29544147.0	29544452.0													2.71399	5.89824	3.42938							ENSG00000171094	ALK	1.0
chr2	29544155.0	29544397.0										2.52304	5.13612	3.11994										ENSG00000171094	ALK	1.0
chr2	29544707.0	29545678.0							2.018095	29.099055	26.37666													ENSG00000171094	ALK	1.0
chr2	29544806.0	29545238.0													2.83126	6.09429	3.60383							ENSG00000171094	ALK	1.0
chr2	29544912.0	29545341.0							2.25888	41.57177	38.62056													ENSG00000171094	ALK	1.0
chr2	29544920.0	29545678.0							1.960335	25.1588	22.591315													ENSG00000171094	ALK	1.0
chr2	29544933.0	29545448.0										3.8835	9.87093	7.32031										ENSG00000171094	ALK	1.0
chr2	29545040.0	29545313.0										2.82581	6.60164	4.34967										ENSG00000171094	ALK	1.0
chr2	29545431.0	29545689.0							1.85138	21.46548	18.8006													ENSG00000171094	ALK	1.0
chr2	29545894.0	29546176.0													3.05776	7.16561	4.42248							ENSG00000171094	ALK	1.0						0.002201	1.0
chr2	29545956.0	29546175.0							2.14216	33.55674	30.73168													ENSG00000171094	ALK	1.0						0.002201	1.0
chr2	29545962.0	29546176.0							2.03666	29.93271	27.13134													ENSG00000171094	ALK	1.0						0.002201	1.0
chr2	29545977.0	29546163.0							1.75851	16.73194	14.3039													ENSG00000171094	ALK	1.0						0.002201	1.0
chr2	29546857.0	29547093.0							1.78469	18.65002	16.04102													ENSG00000171094	ALK	1.0
chr2	29546924.0	29547080.0							1.34477	4.65501	2.68045													ENSG00000171094	ALK	1.0
chr2	29546924.0	29547143.0							1.41592	6.18518	4.11865													ENSG00000171094	ALK	1.0
chr2	29547603.0	29547853.0							1.4091	6.11973	4.05689													ENSG00000171094	ALK	1.0						0.008882	1.0
chr2	29548057.0	29548227.0							1.59858	12.18535	9.7372													ENSG00000171094	ALK	1.0
chr2	29548059.0	29548209.0							1.32188	4.31242	2.40031													ENSG00000171094	ALK	1.0
chr2	29548141.0	29549101.0				8.582355	38.41678	36.14959																ENSG00000171094	ALK	1.0						0.0031985	2.0
chr2	29548352.0	29549099.0				11.12485	72.483735	70.23344																ENSG00000171094	ALK	1.0						0.004205	1.0
chr2	29548379.0	29549104.0				7.028535	23.663690000000003	21.46733																ENSG00000171094	ALK	1.0						0.004205	1.0
chr2	29548379.0	29549213.0							2.7899766666666665	118.80694	116.07257333333332													ENSG00000171094	ALK	1.0						0.004205	1.0
chr2	29548424.0	29548943.0							4.3653	207.04599	202.89113													ENSG00000171094	ALK	1.0						0.004205	1.0
chr2	29548428.0	29548757.0							4.24706	203.838	199.66035													ENSG00000171094	ALK	1.0
chr2	29548564.0	29548714.0										2.37264	3.62303	1.83731										ENSG00000171094	ALK	1.0
chr2	29550058.0	29550424.0										2.804165	4.7468900000000005	2.75719										ENSG00000171094	ALK	1.0
chr2	29551404.0	29551748.0							1.584175	10.23003	7.897355													ENSG00000171094	ALK	1.0
chr2	29552824.0	29553019.0													3.4793	8.91512	5.74302							ENSG00000171094	ALK	1.0						0.009401	1.0
chr2	29553161.0	29553352.0							1.45113	6.87601	4.69052													ENSG00000171094	ALK	1.0
chr2	29553166.0	29553350.0							1.48548	7.56064	5.39997													ENSG00000171094	ALK	1.0
chr2	29553506.0	29553680.0							1.42329	6.10821	3.97964													ENSG00000171094	ALK	1.0						0.009629	1.0
chr2	29555147.0	29555384.0										3.07102	8.19756	5.76339										ENSG00000171094	ALK	1.0
chr2	29555175.0	29555366.0							1.90148	20.64104	18.14035													ENSG00000171094	ALK	1.0
chr2	29555183.0	29555427.0							1.83406	19.70854	17.0767													ENSG00000171094	ALK	1.0
chr2	29555194.0	29555366.0							1.47439	7.38854	5.15406													ENSG00000171094	ALK	1.0
chr2	29556057.0	29556427.0							1.9369	24.45969	21.7433													ENSG00000171094	ALK	1.0
chr2	29556085.0	29556439.0							1.70635	14.02237	11.65185													ENSG00000171094	ALK	1.0
chr2	29556085.0	29556441.0							2.00211	26.50568	23.7825													ENSG00000171094	ALK	1.0
chr2	29556146.0	29556359.0													2.7882	6.1339	3.65833							ENSG00000171094	ALK	1.0
chr2	29556192.0	29556498.0													2.54003	4.89769	2.73483							ENSG00000171094	ALK	1.0
chr2	29556603.0	29556836.0							1.69275	14.34187	11.8562													ENSG00000171094	ALK	1.0
chr2	29556683.0	29556833.0							1.64349	12.30941	9.98415													ENSG00000171094	ALK	1.0
chr2	29557419.0	29557988.0							1.8089533333333332	22.243756666666663	19.693726666666667													ENSG00000171094	ALK	1.0
chr2	29557419.0	29558079.0							1.902175	25.849775	23.112775													ENSG00000171094	ALK	1.0
chr2	29557539.0	29558625.0							1.8471866666666663	22.231263333333334	19.715126666666663													ENSG00000171094	ALK	1.0						0.008034	1.0
chr2	29557573.0	29557971.0													2.37859	4.54356	2.52076							ENSG00000171094	ALK	1.0
chr2	29557629.0	29557970.0										2.885935	6.51468	4.22158										ENSG00000171094	ALK	1.0
chr2	29557689.0	29557970.0													2.83401	6.62898	4.00979							ENSG00000171094	ALK	1.0
chr2	29557695.0	29557965.0										2.86659	6.38008	4.19011										ENSG00000171094	ALK	1.0
chr2	29558177.0	29558625.0							1.84352	23.78143	21.07685													ENSG00000171094	ALK	1.0
chr2	29558182.0	29558621.0							1.62353	13.76089	11.29119													ENSG00000171094	ALK	1.0
chr2	29558276.0	29558609.0													2.25933	4.05051	2.1126							ENSG00000171094	ALK	1.0
chr2	29558964.0	29559289.0							1.7848	21.71854	19.04959													ENSG00000171094	ALK	1.0
chr2	29558971.0	29559149.0							1.70024	17.21812	14.6635													ENSG00000171094	ALK	1.0
chr2	29559705.0	29559891.0							1.51823	10.79765	8.51568													ENSG00000171094	ALK	1.0						0.001528	1.0
chr2	29560068.0	29560218.0													2.24041	4.3372	2.28826							ENSG00000171094	ALK	1.0
chr2	29561322.0	29561481.0							1.40508	7.721674999999999	5.557955													ENSG00000171094	ALK	1.0						0.007466	1.0
chr2	29561329.0	29561560.0							1.34566	6.23377	4.10578													ENSG00000171094	ALK	1.0						0.007466	1.0
chr2	29561331.0	29561509.0							1.44068	8.8896	6.57989													ENSG00000171094	ALK	1.0						0.007466	1.0
chr2	29561349.0	29561547.0										2.20876	4.78602	2.84501										ENSG00000171094	ALK	1.0						0.007466	1.0
chr2	29561797.0	29562232.0							1.289555	4.6728	2.736235													ENSG00000171094	ALK	1.0
chr2	29561803.0	29562632.0							1.806355	28.50877	26.00156													ENSG00000171094	ALK	1.0						0.0070195	2.0
chr2	29561838.0	29562632.0							1.5680466666666666	15.742256666666668	13.347266666666668													ENSG00000171094	ALK	1.0						0.0070195	2.0
chr2	29562307.0	29562634.0							1.94526	34.47109	31.60784													ENSG00000171094	ALK	1.0						0.0070195	2.0
chr2	29562343.0	29562600.0										2.89955	9.38894	6.85308										ENSG00000171094	ALK	1.0						0.007004	1.0
chr2	29562354.0	29562630.0										3.16721	8.95476	6.4494										ENSG00000171094	ALK	1.0						0.0070195	2.0
chr2	29562376.0	29562736.0										4.26288	16.91326	14.31092										ENSG00000171094	ALK	1.0						0.0070195	2.0
chr2	29562422.0	29562584.0													2.19601	4.29622	2.26352							ENSG00000171094	ALK	1.0						0.007004	1.0
chr2	29562461.0	29562630.0													2.77902	6.95507	4.28246							ENSG00000171094	ALK	1.0						0.0070195	2.0
chr2	29562898.0	29563170.0										2.3166	4.34875	2.32347										ENSG00000171094	ALK	1.0
chr2	29562912.0	29563699.0							1.7517	24.309825	21.837035													ENSG00000171094	ALK	1.0						0.006863	1.0
chr2	29562946.0	29563372.0							1.75222	21.87171	19.22604													ENSG00000171094	ALK	1.0						0.006863	1.0
chr2	29562947.0	29563170.0										3.67985	12.30685	9.82151										ENSG00000171094	ALK	1.0
chr2	29562948.0	29563345.0							1.509275	13.503094999999998	11.252995													ENSG00000171094	ALK	1.0						0.006863	1.0
chr2	29562958.0	29563149.0				2.60316	3.86825	2.16857																ENSG00000171094	ALK	1.0
chr2	29562983.0	29563144.0										2.48051	6.39866	4.18897										ENSG00000171094	ALK	1.0
chr2	29562994.0	29563154.0				2.87824	5.69795	3.97906																ENSG00000171094	ALK	1.0
chr2	29563501.0	29563771.0							1.3013	4.95747	2.97711													ENSG00000171094	ALK	1.0
chr2	29563510.0	29563968.0													2.60618	5.70431	3.35932							ENSG00000171094	ALK	1.0
chr2	29563518.0	29563679.0							1.29693	4.6596	2.68464													ENSG00000171094	ALK	1.0
chr2	29563710.0	29563860.0													2.24622	4.3569	2.30471							ENSG00000171094	ALK	1.0
chr2	29564068.0	29564265.0							1.61239	16.58245	14.01698													ENSG00000171094	ALK	1.0						0.002371	1.0
chr2	29564084.0	29564250.0							1.51955	11.95428	9.63697													ENSG00000171094	ALK	1.0						0.002371	1.0
chr2	29564091.0	29564244.0							1.29434	4.68799	2.7103													ENSG00000171094	ALK	1.0						0.002371	1.0
chr2	29564586.0	29564736.0							1.35414	6.74909	4.5713													ENSG00000171094	ALK	1.0
chr2	29564885.0	29565150.0							1.29752	4.90006	2.94987													ENSG00000171094	ALK	1.0
chr2	29564990.0	29565159.0										2.2595	5.21828	3.19234										ENSG00000171094	ALK	1.0
chr2	29564995.0	29565159.0							1.6526	19.21718	16.59595													ENSG00000171094	ALK	1.0
chr2	29565589.0	29565758.0							1.32087	5.69797	3.59657													ENSG00000171094	ALK	1.0
chr2	29565589.0	29565797.0							1.29536	4.97738	3.02142													ENSG00000171094	ALK	1.0
chr2	29565940.0	29566230.0							1.47636	11.00816	8.61742													ENSG00000171094	ALK	1.0
chr2	29565951.0	29566214.0							1.77799	26.79249	24.03782													ENSG00000171094	ALK	1.0
chr2	29567365.0	29567515.0							1.43513	9.38017	7.04782													ENSG00000171094	ALK	1.0
chr2	29568447.0	29569197.0							1.66825	20.50474	17.858465000000002													ENSG00000171094	ALK	1.0			1.0	0.0	intron_variant
chr2	29568489.0	29568658.0										2.4777	4.9917	2.95408										ENSG00000171094	ALK	1.0
chr2	29568497.0	29569189.0							1.56867	15.473545	13.109215													ENSG00000171094	ALK	1.0
chr2	29568551.0	29569188.0							1.51359	12.63327	10.210835													ENSG00000171094	ALK	1.0
chr2	29569005.0	29569191.0													2.28571	4.72974	2.60832							ENSG00000171094	ALK	1.0
chr2	29569511.0	29569979.0							1.32685	6.2427	4.11403													ENSG00000171094	ALK	1.0						0.006901	1.0
chr2	29569608.0	29570079.0							1.28458	4.804715	2.879165													ENSG00000171094	ALK	1.0
chr2	29569620.0	29570026.0							1.36655	7.206435	4.986174999999999													ENSG00000171094	ALK	1.0
chr2	29570404.0	29570750.0							1.33204	6.11288	4.05031													ENSG00000171094	ALK	1.0						0.005562	1.0
chr2	29570462.0	29570648.0							1.3259	6.24986	4.12082													ENSG00000171094	ALK	1.0						0.005562	1.0
chr2	29570469.0	29570722.0							1.60725	16.94566	14.39875													ENSG00000171094	ALK	1.0						0.005562	1.0
chr2	29571097.0	29571300.0							1.3849	8.12305	5.93867													ENSG00000171094	ALK	1.0
chr2	29571117.0	29571292.0							1.25994	4.46874	2.5662													ENSG00000171094	ALK	1.0
chr2	29571142.0	29571300.0							1.41649	9.20495	6.88444													ENSG00000171094	ALK	1.0
chr2	29571934.0	29572084.0										2.09732	3.74842	1.84795										ENSG00000171094	ALK	1.0
chr2	29572379.0	29572549.0							1.28179	5.35004	3.30985													ENSG00000171094	ALK	1.0
chr2	29572621.0	29572987.0							1.93565	42.38127	39.42044													ENSG00000171094	ALK	1.0
chr2	29572647.0	29572937.0										2.93624	8.26407	5.79657										ENSG00000171094	ALK	1.0
chr2	29572671.0	29572987.0							1.84832	34.7625	32.0709													ENSG00000171094	ALK	1.0
chr2	29572674.0	29572999.0							1.76066	27.99474	25.24793													ENSG00000171094	ALK	1.0
chr2	29572739.0	29572980.0													3.11787	10.18678	6.81612							ENSG00000171094	ALK	1.0
chr2	29573072.0	29573307.0													2.67631	7.53434	4.75831							ENSG00000171094	ALK	1.0
chr2	29574155.0	29574355.0							1.41507	10.47781	8.08685													ENSG00000171094	ALK	1.0
chr2	29574173.0	29574344.0							1.25222	4.59876	2.6709													ENSG00000171094	ALK	1.0
chr2	29574695.0	29574849.0							1.21667	3.72446	1.93307													ENSG00000171094	ALK	1.0
chr2	29574701.0	29574917.0							1.33881	7.52462	5.29005													ENSG00000171094	ALK	1.0
chr2	29574729.0	29574907.0													2.07254	3.95614	2.0359							ENSG00000171094	ALK	1.0
chr2	29575477.0	29575658.0							1.47148	16.32023	13.75982													ENSG00000171094	ALK	1.0
chr2	29575504.0	29575670.0							1.49648	18.71345	16.12898													ENSG00000171094	ALK	1.0
chr2	29575504.0	29575727.0										2.43685	7.02213	4.64522										ENSG00000171094	ALK	1.0
chr2	29575504.0	29575739.0							1.46773	17.67806	15.23195													ENSG00000171094	ALK	1.0
chr2	29575810.0	29576043.0							1.19288	3.95314	2.14221													ENSG00000171094	ALK	1.0
chr2	29576016.0	29576534.0													2.29715	5.13262	2.94631							ENSG00000171094	ALK	1.0
chr2	29576262.0	29576568.0				2.95025	4.96578	3.1903																ENSG00000171094	ALK	1.0
chr2	29576407.0	29576673.0							1.40153	13.51927	11.03059													ENSG00000171094	ALK	1.0
chr2	29576458.0	29576630.0							1.29278	8.60396	6.39982													ENSG00000171094	ALK	1.0
chr2	29579677.0	29581029.0							3.98146	598.43634	593.934765													ENSG00000171094	ALK	1.0						0.0003305	2.0
chr2	29579728.0	29579888.0													2.21797	4.59798	2.56562							ENSG00000171094	ALK	1.0
chr2	29579730.0	29581030.0							3.95528	644.98934	640.626885													ENSG00000171094	ALK	1.0						0.0003305	2.0
chr2	29579741.0	29581031.0							3.48825	414.691775	410.346015													ENSG00000171094	ALK	1.0						0.0003305	2.0
chr2	29579861.0	29580013.0										1.88501	4.17534	2.21448										ENSG00000171094	ALK	1.0
chr2	29579891.0	29580072.0										2.05945	6.26681	4.08436										ENSG00000171094	ALK	1.0
chr2	29580163.0	29580924.0										4.396093333333333	31.09801333333333	28.124756666666663										ENSG00000171094	ALK	1.0						0.0002921	1.0
chr2	29580181.0	29581035.0										5.090949999999999	49.420355	46.359245										ENSG00000171094	ALK	1.0						0.0002921	1.0
chr2	29580202.0	29580951.0										3.67154	25.58888	22.5679										ENSG00000171094	ALK	1.0						0.0002921	1.0
chr2	29581408.0	29581692.0							1.56254	23.70377	21.00036													ENSG00000171094	ALK	1.0
chr2	29581436.0	29581664.0							1.38999	13.22997	10.77236													ENSG00000171094	ALK	1.0
chr2	29581436.0	29581704.0										2.16097	6.49325	4.27388										ENSG00000171094	ALK	1.0
chr2	29581437.0	29581664.0							1.41242	15.84943	13.43937													ENSG00000171094	ALK	1.0
chr2	29581873.0	29582069.0													2.44013	5.14304	2.95443							ENSG00000171094	ALK	1.0
chr2	29581913.0	29582223.0							1.18853	3.75652	1.96913													ENSG00000171094	ALK	1.0
chr2	29583377.0	29584111.0										3.2865633333333335	20.54151	18.08129333333333										ENSG00000171094	ALK	1.0			1.0	0.0
chr2	29583533.0	29584104.0										3.13687	16.812665	14.064785										ENSG00000171094	ALK	1.0			1.0	0.0
chr2	29583551.0	29584141.0							2.480655	142.78366	139.34885													ENSG00000171094	ALK	1.0			1.0	0.0
chr2	29583561.0	29584104.0										3.95088	22.69855	19.84146										ENSG00000171094	ALK	1.0			1.0	0.0
chr2	29583561.0	29584149.0							2.3138300000000003	104.494935	101.0075325													ENSG00000171094	ALK	1.0			1.0	0.0
chr2	29586922.0	29587178.0							1.62342	17.96509	15.51426													ENSG00000171094	ALK	1.0
chr2	29586922.0	29587186.0							1.53216	13.83146	11.33564													ENSG00000171094	ALK	1.0
chr2	29586927.0	29587178.0							1.55748	14.3807	11.89422													ENSG00000171094	ALK	1.0
chr2	29586933.0	29587281.0													2.22032	4.26894	2.26352							ENSG00000171094	ALK	1.0
chr2	29588903.0	29589063.0													2.54163	5.78004	3.42125							ENSG00000171094	ALK	1.0
chr2	29588910.0	29589122.0							1.69987	20.65324	18.00354													ENSG00000171094	ALK	1.0
chr2	29588918.0	29589110.0							1.56963	13.22468	10.76722													ENSG00000171094	ALK	1.0
chr2	29588924.0	29589074.0							1.50136	10.70178	8.42213													ENSG00000171094	ALK	1.0
chr2	29588946.0	29589130.0													2.17573	4.11691	2.16685							ENSG00000171094	ALK	1.0
chr2	29589260.0	29590090.0							1.809715	22.810145	20.14793													ENSG00000171094	ALK	1.0
chr2	29589265.0	29589754.0							1.4345800000000002	7.999183333333334	5.831033333333333													ENSG00000171094	ALK	1.0
chr2	29589265.0	29590109.0							1.39166	7.657703333333333	5.471753333333333													ENSG00000171094	ALK	1.0
chr2	29589908.0	29590090.0							1.26589	3.62618	1.84468													ENSG00000171094	ALK	1.0
chr2	29590499.0	29590793.0							1.5069	11.45388	9.02963													ENSG00000171094	ALK	1.0
chr2	29590510.0	29590793.0							1.48889	9.65307	7.31199	2.53895	4.74844	2.6581										ENSG00000171094	ALK	1.0
chr2	29590534.0	29590783.0							1.51209	10.3893	8.11765													ENSG00000171094	ALK	1.0
chr2	29591375.0	29592476.0							1.7309366666666666	28.072473333333335	25.539893333333335													ENSG00000171094	ALK	1.0
chr2	29591837.0	29592499.0							2.5339	74.34205	71.30563													ENSG00000171094	ALK	1.0
chr2	29591969.0	29592471.0							2.5005	71.30472	68.08168													ENSG00000171094	ALK	1.0
chr2	29592013.0	29592464.0										2.36311	6.66057	4.40302										ENSG00000171094	ALK	1.0
chr2	29592032.0	29592458.0										2.52331	4.84807	2.8479										ENSG00000171094	ALK	1.0
chr2	29592218.0	29592383.0													2.30833	4.81079	2.62202							ENSG00000171094	ALK	1.0
chr2	29592607.0	29592780.0													2.8246	7.12111	4.3536							ENSG00000171094	ALK	1.0
chr2	29592612.0	29592895.0							1.48263	10.18138	7.91992													ENSG00000171094	ALK	1.0
chr2	29593016.0	29593601.0							1.69874	20.278615	17.80701													ENSG00000171094	ALK	1.0
chr2	29593021.0	29593551.0							1.837675	27.724965	25.01787													ENSG00000171094	ALK	1.0
chr2	29593025.0	29593602.0							1.71608	24.560245	21.903525													ENSG00000171094	ALK	1.0
chr2	29594218.0	29594380.0													2.83234	7.1492	4.37696							ENSG00000171094	ALK	1.0
chr2	29595988.0	29596138.0							1.52622	13.37513	10.88986													ENSG00000171094	ALK	1.0
chr2	29595988.0	29596670.0							1.4247166666666669	8.79541	6.625756666666668													ENSG00000171094	ALK	1.0
chr2	29596000.0	29596331.0							1.47533	10.11606	7.75534													ENSG00000171094	ALK	1.0
chr2	29596292.0	29597337.0							1.4594466666666666	10.668013333333333	8.282976666666666													ENSG00000171094	ALK	1.0
chr2	29596438.0	29596686.0							1.39976	7.61932	5.37481													ENSG00000171094	ALK	1.0
chr2	29596773.0	29597109.0							1.50076	11.58191	9.27687													ENSG00000171094	ALK	1.0
chr2	29596773.0	29597319.0							1.4608949999999998	9.84455	7.50357													ENSG00000171094	ALK	1.0
chr2	29597238.0	29597388.0													2.6827	6.27966	3.75155							ENSG00000171094	ALK	1.0
chr2	29597766.0	29598011.0							2.02233	37.4193	34.54429													ENSG00000171094	ALK	1.0
chr2	29597768.0	29598025.0							2.00585	37.18169	34.46266													ENSG00000171094	ALK	1.0
chr2	29597770.0	29597931.0										2.32927	4.13993	2.24955										ENSG00000171094	ALK	1.0
chr2	29597774.0	29598000.0							1.9607	36.94542	34.04972													ENSG00000171094	ALK	1.0
chr2	29598451.0	29598626.0										2.2412	3.76453	1.96051										ENSG00000171094	ALK	1.0
chr2	29598458.0	29598619.0							1.30479	5.15519	3.15652													ENSG00000171094	ALK	1.0
chr2	29598458.0	29598631.0							1.32889	5.34686	3.29039													ENSG00000171094	ALK	1.0
chr2	29599809.0	29599992.0										2.27396	3.85818	2.04196										ENSG00000171094	ALK	1.0
chr2	29599830.0	29600149.0							1.98397	34.76908	32.07739													ENSG00000171094	ALK	1.0
chr2	29599830.0	29600161.0							2.01833	40.17394	37.23888													ENSG00000171094	ALK	1.0
chr2	29599853.0	29600155.0							2.00154	35.63021	32.77816													ENSG00000171094	ALK	1.0
chr2	29599904.0	29600129.0										2.79163	6.48731	4.14661	2.36579	4.75971	2.63151							ENSG00000171094	ALK	1.0
chr2	29600570.0	29601008.0							1.8539	31.36162	28.54045													ENSG00000171094	ALK	1.0
chr2	29600581.0	29601013.0							1.67036	18.75225	16.1648													ENSG00000171094	ALK	1.0
chr2	29600609.0	29601008.0							1.66264	18.65427	16.19006													ENSG00000171094	ALK	1.0
chr2	29600616.0	29600926.0													2.45801	5.61677	3.28799							ENSG00000171094	ALK	1.0
chr2	29600623.0	29600951.0										2.2291	5.43151	3.3802										ENSG00000171094	ALK	1.0
chr2	29600726.0	29600967.0										2.12766	3.64359	1.80787										ENSG00000171094	ALK	1.0
chr2	29601358.0	29602065.0							1.6978366666666669	20.12992	17.64137666666667													ENSG00000171094	ALK	1.0			1.0	0.0
chr2	29601406.0	29602041.0							1.4677250000000002	10.521275	8.196814999999999													ENSG00000171094	ALK	1.0
chr2	29601417.0	29602042.0							1.60043	17.02364	14.44845													ENSG00000171094	ALK	1.0
chr2	29601506.0	29601785.0										2.53807	7.36762	5.02728										ENSG00000171094	ALK	1.0
chr2	29602221.0	29602717.0							1.418045	8.586405	6.41524													ENSG00000171094	ALK	1.0
chr2	29602242.0	29602707.0							1.362065	6.9666749999999995	4.88123													ENSG00000171094	ALK	1.0
chr2	29602258.0	29602963.0							1.35102	6.77656	4.59713													ENSG00000171094	ALK	1.0
chr2	29602525.0	29602675.0										2.21328	3.79666	1.88939										ENSG00000171094	ALK	1.0
chr2	29602794.0	29602944.0													2.48288	5.56906	3.22623							ENSG00000171094	ALK	1.0
chr2	29602853.0	29603017.0										2.56937	5.28277	3.11388										ENSG00000171094	ALK	1.0
chr2	29604778.0	29605488.0							1.43584	9.524255	7.31081													ENSG00000171094	ALK	1.0
chr2	29605143.0	29605426.0							1.30759	5.17609	3.13296													ENSG00000171094	ALK	1.0
chr2	29605152.0	29605439.0							1.33555	6.47871	4.31752													ENSG00000171094	ALK	1.0
chr2	29605187.0	29605409.0													2.24179	4.57172	2.52554							ENSG00000171094	ALK	1.0
chr2	29605620.0	29605832.0										2.70974	5.88469	3.6165										ENSG00000171094	ALK	1.0
chr2	29605682.0	29605907.0							1.54256	13.099845	10.699325													ENSG00000171094	ALK	1.0
chr2	29605682.0	29605916.0							1.68263	21.07916	18.42238													ENSG00000171094	ALK	1.0
chr2	29605682.0	29605982.0										2.46757	6.89605	4.61663										ENSG00000171094	ALK	1.0
chr2	29606158.0	29606672.0				4.512145	11.039855	9.053385																ENSG00000171094	ALK	1.0
chr2	29606216.0	29606609.0				2.86079	5.11766	3.38298																ENSG00000171094	ALK	1.0
chr2	29606402.0	29606566.0							1.38098	7.92189	5.65684													ENSG00000171094	ALK	1.0
chr2	29606785.0	29607073.0							1.42911	8.8688	6.55979													ENSG00000171094	ALK	1.0
chr2	29606793.0	29607009.0							1.34406	6.64108	4.4699													ENSG00000171094	ALK	1.0
chr2	29608353.0	29608537.0							1.24053	4.17403	2.30278													ENSG00000171094	ALK	1.0
chr2	29608690.0	29608914.0													2.35789	4.98769	2.80717							ENSG00000171094	ALK	1.0
chr2	29611201.0	29611390.0													2.32108	5.1028	2.89996							ENSG00000171094	ALK	1.0
chr2	29611995.0	29612172.0													2.47604	5.82309	3.45617							ENSG00000171094	ALK	1.0
chr2	29612677.0	29612973.0							1.37925	14.91491	12.38891													ENSG00000171094	ALK	1.0
chr2	29612686.0	29612928.0							1.41042	17.78521	15.22004													ENSG00000171094	ALK	1.0
chr2	29612694.0	29612973.0							1.37259	16.53779	14.11318													ENSG00000171094	ALK	1.0
chr2	29613230.0	29614665.0							4.78266	1405.6434666666669	1401.5730533333333													ENSG00000171094	ALK	1.0
chr2	29613248.0	29614570.0							4.737583333333333	1239.1763233333334	1235.02579													ENSG00000171094	ALK	1.0
chr2	29613265.0	29614678.0							3.73981	800.798505	797.1031725													ENSG00000171094	ALK	1.0
chr2	29613508.0	29613685.0													2.29965	5.38381	3.04517							ENSG00000171094	ALK	1.0
chr2	29613516.0	29614605.0										11.1858	141.94449	138.01982										ENSG00000171094	ALK	1.0
chr2	29613521.0	29614320.0										12.78309	186.23431	182.11984										ENSG00000171094	ALK	1.0
chr2	29613707.0	29614234.0										8.48287	118.28605	114.2979										ENSG00000171094	ALK	1.0
chr2	29613806.0	29614181.0													2.89038	9.1657	6.14477							ENSG00000171094	ALK	1.0
chr2	29613914.0	29614150.0													2.24371	4.69367	2.62342							ENSG00000171094	ALK	1.0
chr2	29614450.0	29614646.0										2.001	4.75464	2.76396										ENSG00000171094	ALK	1.0
chr2	29615105.0	29615500.0				3.01135	5.67488	3.90945																ENSG00000171094	ALK	1.0
chr2	29616644.0	29616794.0				2.60316	3.86825	2.16857																ENSG00000171094	ALK	1.0
chr2	29617637.0	29617796.0													2.6465	7.0925	4.39531							ENSG00000171094	ALK	1.0
chr2	29619449.0	29620046.0							1.7194949999999998	26.034	23.519509999999997													ENSG00000171094	ALK	1.0
chr2	29619466.0	29620035.0							1.77336	30.19256	27.463295													ENSG00000171094	ALK	1.0
chr2	29619510.0	29620036.0							1.75415	25.00253	22.316575													ENSG00000171094	ALK	1.0
chr2	29620193.0	29620389.0							1.24701	3.94427	2.13091													ENSG00000171094	ALK	1.0
chr2	29620198.0	29620360.0							1.39462	7.99403	5.73356													ENSG00000171094	ALK	1.0
chr2	29620206.0	29620404.0							1.47751	11.70054	9.26493													ENSG00000171094	ALK	1.0
chr2	29620568.0	29620728.0							1.46086	10.47968	8.20563													ENSG00000171094	ALK	1.0
chr2	29620573.0	29620727.0							1.43497	9.78839	7.42544													ENSG00000171094	ALK	1.0
chr2	29621436.0	29621682.0							1.76657	25.03035	22.30395													ENSG00000171094	ALK	1.0
chr2	29622615.0	29622839.0							1.68289	20.63707	17.98757													ENSG00000171094	ALK	1.0
chr2	29622638.0	29622834.0							1.36009	6.5049	4.33774													ENSG00000171094	ALK	1.0
chr2	29622661.0	29622829.0													2.2817	4.47702	2.46676							ENSG00000171094	ALK	1.0
chr2	29624340.0	29624529.0							1.33503	5.41627	3.35434													ENSG00000171094	ALK	1.0
chr2	29624378.0	29624541.0							1.59984	14.69512	12.3118													ENSG00000171094	ALK	1.0
chr2	29624378.0	29624602.0							1.57066	13.91943	11.41822													ENSG00000171094	ALK	1.0
chr2	29624809.0	29625146.0							1.7130450000000002	18.4207	15.852475													ENSG00000171094	ALK	1.0
chr2	29624819.0	29625150.0							1.697115	18.18176	15.73469													ENSG00000171094	ALK	1.0
chr2	29624845.0	29625133.0							1.65067	16.36287	13.80159													ENSG00000171094	ALK	1.0
chr2	29625575.0	29626250.0							2.0126850000000003	34.727495000000005	31.904125													ENSG00000171094	ALK	1.0
chr2	29625576.0	29626235.0							1.906115	27.956985	25.266185													ENSG00000171094	ALK	1.0
chr2	29625590.0	29626250.0							1.981215	30.402865	27.77734													ENSG00000171094	ALK	1.0
chr2	29626067.0	29626223.0										2.54521	4.3267	2.41458										ENSG00000171094	ALK	1.0
chr2	29626583.0	29627695.0							1.8821311111111112	28.25503	25.653498888888887													ENSG00000171094	ALK	1.0
chr2	29626594.0	29627679.0							1.675356	18.83687	16.437054													ENSG00000171094	ALK	1.0
chr2	29626680.0	29626945.0										2.74325	6.99038	4.70219										ENSG00000171094	ALK	1.0
chr2	29626680.0	29627330.0										3.13779	6.59841	4.39437										ENSG00000171094	ALK	1.0
chr2	29627491.0	29627662.0				3.29734	6.1587	4.32259																ENSG00000171094	ALK	1.0
chr2	29627500.0	29627684.0				3.92488	10.53313	8.65775																ENSG00000171094	ALK	1.0
chr2	29628381.0	29628563.0							1.65104	14.86538	12.476													ENSG00000171094	ALK	1.0
chr2	29628384.0	29628569.0							1.5599	11.55067	9.14124													ENSG00000171094	ALK	1.0
chr2	29628936.0	29629173.0							1.33407	4.91279	2.93667													ENSG00000171094	ALK	1.0
chr2	29630833.0	29631010.0							1.67353	14.1172	11.63644													ENSG00000171094	ALK	1.0
chr2	29630840.0	29631005.0							1.46106	7.42348	5.19429													ENSG00000171094	ALK	1.0
chr2	29631388.0	29631590.0							1.67193	13.23119	10.87948													ENSG00000171094	ALK	1.0
chr2	29631394.0	29631563.0							1.64357	12.26471	9.81446													ENSG00000171094	ALK	1.0
chr2	29631404.0	29631573.0							1.35126	4.67874	2.70195													ENSG00000171094	ALK	1.0
chr2	29631703.0	29631930.0													2.8732	5.86319	3.48932							ENSG00000171094	ALK	1.0
chr2	29631744.0	29632340.0							2.084975	27.890765	25.11964													ENSG00000171094	ALK	1.0
chr2	29631754.0	29632345.0							1.97884	24.18382	21.4973													ENSG00000171094	ALK	1.0
chr2	29631766.0	29632345.0							1.824915	18.130229999999997	15.70328													ENSG00000171094	ALK	1.0
chr2	29631924.0	29632204.0										2.72489	6.09774	3.91889										ENSG00000171094	ALK	1.0
chr2	29632092.0	29632340.0													2.70112	5.37006	3.03375							ENSG00000171094	ALK	1.0
chr2	29632144.0	29632304.0										2.88428	4.99607	2.95408										ENSG00000171094	ALK	1.0
chr2	29633031.0	29633306.0							1.52199	7.81728	5.55698													ENSG00000171094	ALK	1.0
chr2	29633039.0	29633290.0							1.60426	10.08546	7.72554													ENSG00000171094	ALK	1.0
chr2	29633042.0	29633301.0							1.74161	13.51784	11.16046													ENSG00000171094	ALK	1.0
chr2	29635378.0	29635534.0													2.51504	4.82346	2.74834							ENSG00000171094	ALK	1.0
chr2	29638046.0	29639441.0							2.0411675	30.97687	28.2119925													ENSG00000171094	ALK	1.0
chr2	29638057.0	29639451.0							2.124166666666667	35.79827	32.93192333333334													ENSG00000171094	ALK	1.0
chr2	29638132.0	29638434.0													2.89079	6.63646	3.99937							ENSG00000171094	ALK	1.0
chr2	29638138.0	29639452.0							2.05456	29.1933275	26.574855000000003													ENSG00000171094	ALK	1.0
chr2	29638139.0	29638378.0										2.61059	4.34047	2.42672										ENSG00000171094	ALK	1.0
chr2	29638659.0	29638977.0													2.5	5.06283	2.889							ENSG00000171094	ALK	1.0
chr2	29639752.0	29641107.0							1.7239239999999998	16.513303999999998	13.989374000000002													ENSG00000171094	ALK	1.0
chr2	29639824.0	29641107.0							1.733106	18.015982	15.673633999999998													ENSG00000171094	ALK	1.0
chr2	29639829.0	29641099.0							1.65923	16.8207725	14.404625													ENSG00000171094	ALK	1.0
chr2	29640137.0	29640341.0													2.76596	6.06352	3.57877							ENSG00000171094	ALK	1.0
chr2	29640235.0	29640492.0													2.54972	5.22067	3.01807							ENSG00000171094	ALK	1.0
chr2	29640593.0	29640884.0													3.74026	11.51475	7.87268							ENSG00000171094	ALK	1.0
chr2	29640707.0	29640884.0													2.23881	4.10227	2.15458							ENSG00000171094	ALK	1.0
chr2	29642004.0	29642176.0										2.29575	3.43703	1.63393										ENSG00000171094	ALK	1.0
chr2	29642049.0	29642201.0							1.49924	10.1919	7.81576													ENSG00000171094	ALK	1.0
chr2	29643536.0	29643724.0							1.81657	21.96388	19.44247													ENSG00000171094	ALK	1.0
chr2	29643536.0	29643741.0							1.97867	31.08581	28.29408													ENSG00000171094	ALK	1.0
chr2	29643536.0	29643744.0							2.00291	33.6572	30.80377													ENSG00000171094	ALK	1.0
chr2	29643574.0	29643724.0										2.70444	5.05456	2.91069										ENSG00000171094	ALK	1.0
chr2	29644935.0	29645085.0							1.61752	14.63269	12.25052													ENSG00000171094	ALK	1.0
chr2	29645604.0	29645814.0							1.762	28.41221	25.63384													ENSG00000171094	ALK	1.0
chr2	29645614.0	29645769.0							1.39441	9.4052	7.07177													ENSG00000171094	ALK	1.0
chr2	29645614.0	29646051.0													2.3198	4.85183	2.65569							ENSG00000171094	ALK	1.0
chr2	29645619.0	29645774.0							1.46098	12.68082	10.344													ENSG00000171094	ALK	1.0
chr2	29647223.0	29647425.0													2.32648	5.12324	2.87971							ENSG00000171094	ALK	1.0
chr2	29649152.0	29649391.0													3.0853	8.64766	5.55174							ENSG00000171094	ALK	1.0
chr2	29649625.0	29649805.0													2.82311	7.29001	4.50948							ENSG00000171094	ALK	1.0
chr2	29649909.0	29650154.0													2.81938	7.27609	4.49782							ENSG00000171094	ALK	1.0
chr2	29650445.0	29651458.0							8.243269999999999	3052.019775	3045.643795													ENSG00000171094	ALK	1.0			1.0	0.0	intron_variant
chr2	29650458.0	29651452.0							7.66677	2197.49249	2191.168765													ENSG00000171094	ALK	1.0			1.0	0.0	intron_variant
chr2	29650465.0	29651456.0							8.292475	2804.02295	2797.461545													ENSG00000171094	ALK	1.0			1.0	0.0	intron_variant
chr2	29650506.0	29651310.0										11.60086	195.57606	191.39432										ENSG00000171094	ALK	1.0			1.0	0.0	intron_variant
chr2	29650521.0	29651285.0										10.861425	159.665875	155.613525										ENSG00000171094	ALK	1.0			1.0	0.0	intron_variant
chr2	29650538.0	29651240.0													2.5435	5.72713	3.35686							ENSG00000171094	ALK	1.0			1.0	0.0	intron_variant
chr2	29650538.0	29651271.0										9.007595	130.731195	126.63870500000002										ENSG00000171094	ALK	1.0			1.0	0.0	intron_variant
chr2	29650596.0	29650897.0				4.31736	12.59102	10.67245																ENSG00000171094	ALK	1.0
chr2	29650618.0	29650798.0				3.76419	8.75076	6.86448																ENSG00000171094	ALK	1.0
chr2	29650618.0	29651196.0													2.98415	9.315685	6.286995							ENSG00000171094	ALK	1.0			1.0	0.0	intron_variant
chr2	29652974.0	29653124.0													2.20733	4.44721	2.37878							ENSG00000171094	ALK	1.0
chr2	29655433.0	29655716.0							3.62912	498.55585	493.24289													ENSG00000171094	ALK	1.0
chr2	29655433.0	29655721.0							3.72098	579.3844	573.96533													ENSG00000171094	ALK	1.0
chr2	29655433.0	29656083.0							3.433065	489.723695	485.01448													ENSG00000171094	ALK	1.0
chr2	29655514.0	29655664.0													2.28233	4.59841	2.56595							ENSG00000171094	ALK	1.0
chr2	29655527.0	29655682.0				3.46306	7.46563	5.62254																ENSG00000171094	ALK	1.0
chr2	29655819.0	29656083.0							2.807465	215.80487	211.596635													ENSG00000171094	ALK	1.0
chr2	29657979.0	29658300.0										2.48728	4.59999	2.54263										ENSG00000171094	ALK	1.0
chr2	29659298.0	29659492.0										2.37389	4.01263	2.07479										ENSG00000171094	ALK	1.0
chr2	29659303.0	29659589.0							1.46523	11.70661	9.29321													ENSG00000171094	ALK	1.0
chr2	29659313.0	29659536.0							1.48543	12.5236	10.06268													ENSG00000171094	ALK	1.0
chr2	29659332.0	29659599.0							1.47446	12.41949	10.0882													ENSG00000171094	ALK	1.0
chr2	29660080.0	29660248.0										2.2805	3.75754	1.95424										ENSG00000171094	ALK	1.0
chr2	29660080.0	29660347.0							1.65155	21.52905	18.86317													ENSG00000171094	ALK	1.0
chr2	29660082.0	29660279.0													3.37711	10.17661	6.80745							ENSG00000171094	ALK	1.0
chr2	29660092.0	29660275.0							1.54348	16.0497	13.63619													ENSG00000171094	ALK	1.0
chr2	29660093.0	29660279.0							1.4963	13.48857	11.02508													ENSG00000171094	ALK	1.0
chr2	29660098.0	29660306.0													2.32358	4.74178	2.682							ENSG00000171094	ALK	1.0
chr2	29661280.0	29661455.0							1.36526	6.4385	4.27978													ENSG00000171094	ALK	1.0
chr2	29661643.0	29661793.0										2.19138	4.6082	2.72411										ENSG00000171094	ALK	1.0
chr2	29661643.0	29661821.0							1.31032	4.87437	2.90188													ENSG00000171094	ALK	1.0
chr2	29662985.0	29663323.0													2.33209	4.52218	2.43995							ENSG00000171094	ALK	1.0
chr2	29663420.0	29663662.0				3.66322	9.23041	7.38721																ENSG00000171094	ALK	1.0
chr2	29663433.0	29663683.0				4.51215	10.96718	8.97737																ENSG00000171094	ALK	1.0
chr2	29663464.0	29663638.0				3.76419	8.75076	6.86448																ENSG00000171094	ALK	1.0
chr2	29664405.0	29666044.0							1.817674	21.629566	19.208086													ENSG00000171094	ALK	1.0
chr2	29664432.0	29665804.0							1.863398	21.498108	18.875866													ENSG00000171094	ALK	1.0
chr2	29664437.0	29666044.0							1.7528233333333334	16.636593333333334	14.358723333333336													ENSG00000171094	ALK	1.0
chr2	29664577.0	29664921.0													2.73839	6.3081	3.77562							ENSG00000171094	ALK	1.0
chr2	29664637.0	29664886.0													2.4666	4.81758	2.7435							ENSG00000171094	ALK	1.0
chr2	29664687.0	29664866.0										2.84858	5.08767	2.93983										ENSG00000171094	ALK	1.0
chr2	29664702.0	29664921.0										2.43289	5.38824	3.34199										ENSG00000171094	ALK	1.0
chr2	29665254.0	29665669.0										2.92294	7.84353	5.44816										ENSG00000171094	ALK	1.0
chr2	29665527.0	29665677.0													2.47806	4.85303	2.65643							ENSG00000171094	ALK	1.0
chr2	29669052.0	29669296.0							1.73327	10.11721	7.74356													ENSG00000171094	ALK	1.0
chr2	29669067.0	29669300.0							1.84629	13.12528	10.67003													ENSG00000171094	ALK	1.0
chr2	29670274.0	29670555.0							1.44327	3.722375	1.896805													ENSG00000171094	ALK	1.0
chr2	29670274.0	29670560.0							1.72027	7.57228	5.32657													ENSG00000171094	ALK	1.0
chr2	29670407.0	29670558.0							1.56184	4.70007	2.76479													ENSG00000171094	ALK	1.0
chr2	29670959.0	29671796.0							2.1172299999999997	15.741886666666668	13.253713333333332													ENSG00000171094	ALK	1.0
chr2	29670977.0	29671573.0							2.446955	25.18299	22.588175													ENSG00000171094	ALK	1.0
chr2	29670982.0	29671798.0							2.32704	20.576235	18.279135													ENSG00000171094	ALK	1.0
chr2	29671336.0	29671526.0													3.00214	6.03368	3.57549							ENSG00000171094	ALK	1.0
chr2	29671653.0	29671808.0							1.97206	11.27708	8.87911													ENSG00000171094	ALK	1.0
chr2	29675338.0	29676157.0							3.730205	52.543814999999995	49.477725													ENSG00000171094	ALK	1.0
chr2	29675369.0	29676156.0							3.108983333333333	30.812723333333334	28.168873333333337													ENSG00000171094	ALK	1.0
chr2	29675369.0	29676575.0							2.7286066666666664	26.638680000000004	24.119446666666665													ENSG00000171094	ALK	1.0
chr2	29676290.0	29676593.0							1.538395	4.07821	2.236765													ENSG00000171094	ALK	1.0
chr2	29676294.0	29676593.0							1.73629	6.05855	3.999													ENSG00000171094	ALK	1.0
chr2	29677337.0	29677716.0							1.74568	7.5521	5.31612													ENSG00000171094	ALK	1.0
chr2	29677342.0	29677716.0							1.75951	7.675695	5.4309899999999995													ENSG00000171094	ALK	1.0
chr2	29681001.0	29681756.0							2.33263	34.174245	31.341275													ENSG00000171094	ALK	1.0
chr2	29681014.0	29681815.0							2.081025	23.05892	20.521205													ENSG00000171094	ALK	1.0
chr2	29681014.0	29681818.0							2.03302	23.222575	20.533915													ENSG00000171094	ALK	1.0
chr2	29681116.0	29681873.0										3.060345	5.960285000000001	3.73271										ENSG00000171094	ALK	1.0
chr2	29681127.0	29681426.0										2.52304	5.13612	3.11994										ENSG00000171094	ALK	1.0
chr2	29681144.0	29681350.0										2.86792	5.13517	3.08066										ENSG00000171094	ALK	1.0
chr2	29681281.0	29681825.0													2.7249	5.37479	3.11864							ENSG00000171094	ALK	1.0
chr2	29682359.0	29682552.0							1.61654	10.66442	8.28787													ENSG00000171094	ALK	1.0
chr2	29682900.0	29683119.0							1.38815	5.01799	2.9873													ENSG00000171094	ALK	1.0
chr2	29682959.0	29683122.0							1.46201	6.75679	4.57853													ENSG00000171094	ALK	1.0
chr2	29683709.0	29683879.0							1.73958	14.77453	12.38681													ENSG00000171094	ALK	1.0
chr2	29683709.0	29683908.0							1.7082	14.23028	11.74712													ENSG00000171094	ALK	1.0
chr2	29683719.0	29683916.0							1.60311	11.20737	8.78993													ENSG00000171094	ALK	1.0
chr2	29684320.0	29684841.0							2.06426	32.46379	29.62741													ENSG00000171094	ALK	1.0
chr2	29684325.0	29684839.0							1.85531	21.31635	18.68149													ENSG00000171094	ALK	1.0
chr2	29684330.0	29684844.0							1.86753	21.07262	18.56573													ENSG00000171094	ALK	1.0
chr2	29684527.0	29684677.0													2.21096	4.01353	2.08231							ENSG00000171094	ALK	1.0
chr2	29684531.0	29684918.0										2.56082	4.51462	2.54825										ENSG00000171094	ALK	1.0
chr2	29685143.0	29685376.0							1.48576	9.04583	6.71623													ENSG00000171094	ALK	1.0			1.0	1.0	intron_variant
chr2	29685152.0	29685378.0							1.54354	10.335905	8.018815													ENSG00000171094	ALK	1.0			1.0	1.0	intron_variant
chr2	29685511.0	29685673.0										2.47934	4.43715	2.49176										ENSG00000171094	ALK	1.0
chr2	29685518.0	29685708.0							1.74578	19.2838	16.66138													ENSG00000171094	ALK	1.0
chr2	29685553.0	29685708.0							1.52578	9.80387	7.5526													ENSG00000171094	ALK	1.0
chr2	29685558.0	29685714.0							1.58721	12.11861	9.69492													ENSG00000171094	ALK	1.0
chr2	29685880.0	29686142.0							1.32131	4.85443	2.88372													ENSG00000171094	ALK	1.0
chr2	29685907.0	29687027.0							1.5089100000000002	9.93126	7.625333333333333													ENSG00000171094	ALK	1.0
chr2	29685978.0	29687345.0							1.5628366666666669	11.398086666666666	9.126803333333331													ENSG00000171094	ALK	1.0
chr2	29686258.0	29686917.0							1.5247350000000002	11.75806	9.463595													ENSG00000171094	ALK	1.0
chr2	29686657.0	29686807.0													2.24914	4.36678	2.31254							ENSG00000171094	ALK	1.0
chr2	29687188.0	29687358.0							1.40958	7.12628	4.91279													ENSG00000171094	ALK	1.0
chr2	29688547.0	29688697.0							1.46375	8.51571	6.22664													ENSG00000171094	ALK	1.0
chr2	29688885.0	29689909.0							1.812195	21.51603	19.01193													ENSG00000171094	ALK	1.0
chr2	29688887.0	29689146.0										2.92366	6.74166	4.38329										ENSG00000171094	ALK	1.0
chr2	29688892.0	29689197.0							1.58429	12.72422	10.28199													ENSG00000171094	ALK	1.0
chr2	29688939.0	29689916.0							1.840735	25.187825	22.46221													ENSG00000171094	ALK	1.0
chr2	29688996.0	29689197.0										2.31173	5.43348	3.38191										ENSG00000171094	ALK	1.0
chr2	29689368.0	29689913.0							1.517965	11.400805	9.162995													ENSG00000171094	ALK	1.0
chr2	29690199.0	29690424.0							1.29203	3.97084	2.13746													ENSG00000171094	ALK	1.0
chr2	29690274.0	29690446.0							1.54469	11.92601	9.48458													ENSG00000171094	ALK	1.0
chr2	29691143.0	29691434.0							1.48139	8.69159	6.3948													ENSG00000171094	ALK	1.0
chr2	29691211.0	29691439.0							1.44208	8.02537	5.75539													ENSG00000171094	ALK	1.0
chr2	29692471.0	29692753.0							1.37198	5.62585	3.52924													ENSG00000171094	ALK	1.0
chr2	29692479.0	29692724.0							1.34868	4.94831	2.99436													ENSG00000171094	ALK	1.0
chr2	29692479.0	29692759.0							1.364125	5.95676	3.892465													ENSG00000171094	ALK	1.0
chr2	29693386.0	29693924.0							1.63593	13.67334	11.31281													ENSG00000171094	ALK	1.0
chr2	29693538.0	29693862.0													2.40265	5.27831	3.06503							ENSG00000171094	ALK	1.0
chr2	29693618.0	29693924.0							1.61848	14.53193	12.01725													ENSG00000171094	ALK	1.0
chr2	29693620.0	29693924.0													2.37258	4.9112	2.74585							ENSG00000171094	ALK	1.0
chr2	29693620.0	29693950.0							1.95999	28.74279	25.98577													ENSG00000171094	ALK	1.0
chr2	29694746.0	29695529.0							1.669555	16.093506666666666	13.633920000000002													ENSG00000171094	ALK	1.0
chr2	29694790.0	29695517.0							1.6190466666666663	13.661363333333332	11.199406666666668													ENSG00000171094	ALK	1.0
chr2	29695055.0	29695205.0													2.55845	5.84012	3.40661							ENSG00000171094	ALK	1.0
chr2	29696610.0	29696955.0							2.17816	38.7629	36.02726													ENSG00000171094	ALK	1.0
chr2	29696619.0	29696886.0							1.86131	23.66259	20.98558													ENSG00000171094	ALK	1.0
chr2	29696621.0	29696887.0							1.85616	24.86042	22.13804													ENSG00000171094	ALK	1.0
chr2	29697160.0	29697554.0							1.59977	13.09989	10.62481													ENSG00000171094	ALK	1.0
chr2	29697162.0	29697371.0										2.64609	5.36671	3.29182										ENSG00000171094	ALK	1.0
chr2	29697162.0	29697526.0							1.79265	19.0817	16.60863													ENSG00000171094	ALK	1.0
chr2	29697197.0	29697550.0							1.70463	16.19961	13.66971													ENSG00000171094	ALK	1.0
chr2	29697433.0	29697862.0										2.17597	3.79352	1.88694										ENSG00000171094	ALK	1.0
chr2	29697634.0	29697979.0							1.57305	11.52823	9.10194													ENSG00000171094	ALK	1.0
chr2	29697638.0	29697984.0							1.3523	4.7916	2.84945													ENSG00000171094	ALK	1.0
chr2	29697657.0	29697986.0							1.42258	6.59421	4.42206													ENSG00000171094	ALK	1.0
chr2	29698071.0	29698446.0							1.43624	7.246655	5.0615250000000005													ENSG00000171094	ALK	1.0
chr2	29698249.0	29698447.0										2.39398	6.03069	3.88371										ENSG00000171094	ALK	1.0
chr2	29698296.0	29698446.0							1.42561	6.43145	4.26859													ENSG00000171094	ALK	1.0
chr2	29698500.0	29698698.0							1.73384	15.24241	12.84615													ENSG00000171094	ALK	1.0
chr2	29698540.0	29698700.0							1.74851	16.10048	13.57257													ENSG00000171094	ALK	1.0
chr2	29698545.0	29698698.0							1.60394	11.90782	9.46691													ENSG00000171094	ALK	1.0
chr2	29698989.0	29699620.0							2.9742	77.16775	73.89341													ENSG00000171094	ALK	1.0
chr2	29698995.0	29699692.0							2.77644	69.36155	66.13238													ENSG00000171094	ALK	1.0
chr2	29698998.0	29699510.0							2.99688	76.9388	73.88412													ENSG00000171094	ALK	1.0
chr2	29699154.0	29699354.0										2.5784	7.10885	4.801										ENSG00000171094	ALK	1.0
chr2	29699244.0	29699394.0													2.1541	4.04292	2.10657							ENSG00000171094	ALK	1.0
chr2	29699810.0	29700275.0							2.30436	34.51569	31.67804													ENSG00000171094	ALK	1.0
chr2	29699817.0	29700280.0							2.72292	58.79377	55.66103													ENSG00000171094	ALK	1.0
chr2	29699826.0	29700221.0							2.29186	34.13636	31.45135													ENSG00000171094	ALK	1.0
chr2	29700539.0	29701281.0							2.52605	50.41927	47.6555025													ENSG00000171094	ALK	1.0			1.0	0.0
chr2	29700539.0	29701312.0							2.51255	44.46641	41.58915													ENSG00000171094	ALK	1.0			1.0	0.0
chr2	29700820.0	29700999.0										2.32671	4.38061	2.3513										ENSG00000171094	ALK	1.0
chr2	29700857.0	29701201.0													2.88231	8.22976	5.24427							ENSG00000171094	ALK	1.0
chr2	29701811.0	29701986.0										2.2686	4.31486	2.29377										ENSG00000171094	ALK	1.0
chr2	29702370.0	29702591.0													2.29158	4.87091	2.67183							ENSG00000171094	ALK	1.0
chr2	29702799.0	29702949.0													2.34405	5.31512	3.09494							ENSG00000171094	ALK	1.0
chr2	29703273.0	29703562.0							1.84602	10.17317	7.91197													ENSG00000171094	ALK	1.0
chr2	29706027.0	29706383.0										2.48818	4.816145000000001	2.806195										ENSG00000171094	ALK	1.0						0.006339	1.0
chr2	29706176.0	29706713.0							4.73793	29.58003	26.95051													ENSG00000171094	ALK	1.0						0.006339	1.0
chr2	29706193.0	29706703.0							4.55552	25.84926	23.10946													ENSG00000171094	ALK	1.0						0.006339	1.0
chr2	29706283.0	29706732.0							4.2134599999999995	21.033455	18.405145													ENSG00000171094	ALK	1.0
chr2	29706298.0	29706690.0										2.14047	4.61974	2.73403										ENSG00000171094	ALK	1.0
chr2	29706299.0	29706667.0										2.63778	5.96567	3.68355										ENSG00000171094	ALK	1.0
chr2	29707022.0	29707240.0													2.25792	4.39657	2.38487							ENSG00000171094	ALK	1.0
chr2	29707396.0	29707610.0													2.35195	4.96654	2.75085							ENSG00000171094	ALK	1.0
chr2	29712355.0	29712505.0							2.27848	3.51394	1.74392													ENSG00000171094	ALK	1.0
chr2	29713341.0	29713532.0										2.6971	5.84426	3.70951										ENSG00000171094	ALK	1.0
chr2	29713433.0	29713601.0													2.78232	7.47786	4.70916							ENSG00000171094	ALK	1.0
chr2	29714536.0	29714686.0										2.39708	4.46993	2.50819										ENSG00000171094	ALK	1.0
chr2	29714865.0	29715099.0										2.8	6.51537	4.17284										ENSG00000171094	ALK	1.0
chr2	29714880.0	29715137.0										2.61175	5.56954	3.45564										ENSG00000171094	ALK	1.0
chr2	29714894.0	29715132.0													2.66112	6.67857	4.05229							ENSG00000171094	ALK	1.0
chr2	29718663.0	29718813.0										2.19853	4.96555	3.00191										ENSG00000171094	ALK	1.0
chr2	29719696.0	29719982.0				2.60316	3.86825	2.16857																ENSG00000171094	ALK	1.0
chr2	29719700.0	29720043.0				3.46306	7.46563	5.62254																ENSG00000171094	ALK	1.0
chr2	29719730.0	29720093.0				3.27073	7.38954	5.60187																ENSG00000171094	ALK	1.0
chr2	29719742.0	29719948.0										2.84698	6.67215	4.46319										ENSG00000171094	ALK	1.0
chr2	29720402.0	29720552.0										2.65957	5.56566	3.45211										ENSG00000171094	ALK	1.0
chr2	29723145.0	29723411.0							2.57511	4.70207	2.7456													ENSG00000171094	ALK	1.0
chr2	29723271.0	29723574.0				4.51703	12.24525	10.26891																ENSG00000171094	ALK	1.0
chr2	29723326.0	29723476.0										2.18362	3.7082	1.9112										ENSG00000171094	ALK	1.0
chr2	29726089.0	29726239.0										2.14529	3.59349	1.76555										ENSG00000171094	ALK	1.0
chr2	29726099.0	29726287.0													2.98748	8.84614	5.85441							ENSG00000171094	ALK	1.0
chr2	29728599.0	29728767.0										2.29995	4.29618	2.27775										ENSG00000171094	ALK	1.0
chr2	29728599.0	29728860.0													2.26069	5.10665	2.92532							ENSG00000171094	ALK	1.0
chr2	29730173.0	29730323.0										2.11115	4.70101	2.77079										ENSG00000171094	ALK	1.0
chr2	29730180.0	29730331.0				3.16192	6.25252	4.45911																ENSG00000171094	ALK	1.0
chr2	29730771.0	29731036.0													2.37885	4.93281	2.76332							ENSG00000171094	ALK	1.0
chr2	29732421.0	29732672.0										2.69512	5.51438	3.29526										ENSG00000171094	ALK	1.0
chr2	29733137.0	29733538.0							5.9126	22.38112	19.72558													ENSG00000171094	ALK	1.0
chr2	29733147.0	29733509.0							4.21053	11.96497	9.64735													ENSG00000171094	ALK	1.0
chr2	29733240.0	29733909.0							4.12106	11.69079	9.25546													ENSG00000171094	ALK	1.0
chr2	29733352.0	29733659.0										2.27661	3.74685	1.9448										ENSG00000171094	ALK	1.0
chr2	29733762.0	29733924.0							2.72294	4.94025	2.98692													ENSG00000171094	ALK	1.0
chr2	29733869.0	29734351.0							4.34783	12.37938	9.94544													ENSG00000171094	ALK	1.0
chr2	29733977.0	29734289.0										2.50195	6.06374	3.91326										ENSG00000171094	ALK	1.0
chr2	29734068.0	29734347.0							4.06447	10.66585	8.38716													ENSG00000171094	ALK	1.0
chr2	29734085.0	29734314.0							2.86086	5.65037	3.58587													ENSG00000171094	ALK	1.0
chr2	29740919.0	29741386.0										2.62258	5.14104	2.98757										ENSG00000171094	ALK	1.0
chr2	29741134.0	29741386.0										2.43807	5.67783	3.57019										ENSG00000171094	ALK	1.0
chr2	29741193.0	29741343.0													2.64599	6.15058	3.64305							ENSG00000171094	ALK	1.0
chr2	29742049.0	29742372.0										2.57922	6.8132	4.54123										ENSG00000171094	ALK	1.0
chr2	29742853.0	29743104.0										2.41597	4.52689	2.47916										ENSG00000171094	ALK	1.0
chr2	29743295.0	29743866.0							3.549915	10.26838	7.980115													ENSG00000171094	ALK	1.0
chr2	29743298.0	29743886.0							2.788385	6.480535	4.3899													ENSG00000171094	ALK	1.0
chr2	29743331.0	29743866.0							4.5221	16.71823	14.29049													ENSG00000171094	ALK	1.0
chr2	29745804.0	29745998.0													2.33723	4.91407	2.80222							ENSG00000171094	ALK	1.0
chr2	29747840.0	29748740.0				10.734115	132.59242	129.888785																ENSG00000171094	ALK	1.0			1.0	0.0
chr2	29747855.0	29748560.0				23.50025	464.54507	461.09976																ENSG00000171094	ALK	1.0			1.0	0.0
chr2	29747855.0	29748745.0				11.736685	132.726345	130.025655																ENSG00000171094	ALK	1.0			1.0	0.0
chr2	29748091.0	29748460.0							3.55594	12.05373	9.60888													ENSG00000171094	ALK	1.0			1.0	0.0
chr2	29748097.0	29748257.0										2.34043	4.17269	2.21211										ENSG00000171094	ALK	1.0
chr2	29748110.0	29748374.0							3.79695	14.33958	11.96299													ENSG00000171094	ALK	1.0
chr2	29748172.0	29748428.0							3.51958	11.66491	9.25259													ENSG00000171094	ALK	1.0
chr2	29748229.0	29748444.0													3.08271	10.03131	6.92369							ENSG00000171094	ALK	1.0			1.0	0.0
chr2	29748286.0	29748436.0													2.53767	6.20289	3.71485							ENSG00000171094	ALK	1.0
chr2	29749461.0	29749693.0										2.46078	7.00162	4.71233										ENSG00000171094	ALK	1.0
chr2	29749845.0	29750006.0										2.19342	3.73745	1.84006										ENSG00000171094	ALK	1.0
chr2	29749846.0	29750323.0							7.14286	41.09515	38.33554													ENSG00000171094	ALK	1.0
chr2	29749856.0	29750283.0							6.47656	33.52757	30.70282													ENSG00000171094	ALK	1.0
chr2	29749865.0	29750322.0							5.54205	25.4011	22.66926													ENSG00000171094	ALK	1.0
chr2	29752695.0	29753093.0													2.32886	5.50377	3.19514							ENSG00000171094	ALK	1.0
chr2	29753696.0	29753856.0										2.00968	3.63533	1.84794										ENSG00000171094	ALK	1.0
chr2	29753939.0	29754489.0										3.60496	13.97664	11.44436										ENSG00000171094	ALK	1.0
chr2	29753939.0	29754492.0										3.44004	10.41377	7.84533										ENSG00000171094	ALK	1.0
chr2	29754124.0	29754522.0													2.31716	5.33323	3.10923							ENSG00000171094	ALK	1.0
chr2	29754323.0	29754520.0							2.43072	4.84117	2.89528													ENSG00000171094	ALK	1.0
chr2	29754854.0	29755033.0													2.4787	5.97277	3.50389							ENSG00000171094	ALK	1.0
chr2	29755002.0	29755264.0													2.54823	6.68369	4.0586							ENSG00000171094	ALK	1.0
chr2	29755003.0	29755406.0													2.53921	6.50025	3.89957							ENSG00000171094	ALK	1.0
chr2	29755011.0	29755302.0										2.23746	4.89892	2.89381										ENSG00000171094	ALK	1.0
chr2	29755075.0	29755406.0										2.0123	4.4535	2.59038										ENSG00000171094	ALK	1.0
chr2	29755166.0	29755353.0							2.46624	4.40065	2.47914													ENSG00000171094	ALK	1.0
chr2	29755657.0	29755807.0							2.50313	4.36096	2.47872													ENSG00000171094	ALK	1.0
chr2	29755983.0	29756133.0										2.14015	4.51474	2.54836										ENSG00000171094	ALK	1.0
chr2	29755985.0	29756171.0							2.83353	5.92585	3.80904													ENSG00000171094	ALK	1.0
chr2	29756006.0	29756174.0													2.35378	5.60575	3.23066							ENSG00000171094	ALK	1.0
chr2	29756927.0	29757319.0							2.42347	4.01283	2.16098													ENSG00000171094	ALK	1.0
chr2	29757221.0	29757391.0										2.1727	5.4991	3.43981										ENSG00000171094	ALK	1.0
chr2	29757790.0	29758142.0				4.81817	13.74466	11.73684																ENSG00000171094	ALK	1.0
chr2	29757814.0	29758137.0				4.31736	12.59102	10.67245																ENSG00000171094	ALK	1.0
chr2	29759354.0	29759931.0										2.2930650000000004	4.500249999999999	2.483965										ENSG00000171094	ALK	1.0
chr2	29759365.0	29759594.0										2.34179	6.67994	4.42057										ENSG00000171094	ALK	1.0
chr2	29760090.0	29760282.0							2.34279	3.80222	2.00912													ENSG00000171094	ALK	1.0
chr2	29760116.0	29760331.0										2.80644	7.57294	5.29041										ENSG00000171094	ALK	1.0
chr2	29760144.0	29760331.0										2.76389	9.58949	7.04246										ENSG00000171094	ALK	1.0
chr2	29763168.0	29763318.0													2.39419	5.11654	2.8739							ENSG00000171094	ALK	1.0
chr2	29764157.0	29764307.0										2.48447	5.15375	2.99901										ENSG00000171094	ALK	1.0
chr2	29765276.0	29765448.0													2.68577	6.45115	3.91867							ENSG00000171094	ALK	1.0
chr2	29766254.0	29766422.0													2.39234	4.71751	2.66205							ENSG00000171094	ALK	1.0
chr2	29767609.0	29768281.0							5.84498	22.1558	19.63171													ENSG00000171094	ALK	1.0
chr2	29767642.0	29768195.0							5.46164	19.3121	16.68916													ENSG00000171094	ALK	1.0
chr2	29767689.0	29768015.0										2.67176	6.08187	3.92912										ENSG00000171094	ALK	1.0
chr2	29767689.0	29768249.0							4.03924	12.28203	9.85035													ENSG00000171094	ALK	1.0
chr2	29767759.0	29767951.0													2.51329	5.24852	2.98254							ENSG00000171094	ALK	1.0
chr2	29769412.0	29769659.0													2.63019	5.47391	3.1486							ENSG00000171094	ALK	1.0
chr2	29769412.0	29769660.0													3.03644	7.6833	4.86007							ENSG00000171094	ALK	1.0
chr2	29769487.0	29769649.0										2.13132	4.4797	2.6128										ENSG00000171094	ALK	1.0
chr2	29769515.0	29769695.0													2.64362	5.6725	3.3333							ENSG00000171094	ALK	1.0
chr2	29770188.0	29770413.0										2.14133	3.3725	1.5797										ENSG00000171094	ALK	1.0
chr2	29770188.0	29770528.0										3.80571	12.27418	9.79265										ENSG00000171094	ALK	1.0
chr2	29770778.0	29771188.0										2.82376	6.76924	4.54103										ENSG00000171094	ALK	1.0
chr2	29770790.0	29770994.0										2.32713	5.74362	3.62862										ENSG00000171094	ALK	1.0
chr2	29770830.0	29771160.0													2.49626	5.0509	2.85847							ENSG00000171094	ALK	1.0
chr2	29771002.0	29771154.0							2.56593	4.23128	2.35389													ENSG00000171094	ALK	1.0
chr2	29771282.0	29771489.0													3.1	8.10064	5.1291							ENSG00000171094	ALK	1.0
chr2	29771937.0	29772232.0							2.74314	5.32517	3.27038													ENSG00000171094	ALK	1.0
chr2	29774345.0	29774548.0													2.39334	4.45863	2.38793							ENSG00000171094	ALK	1.0
chr2	29774498.0	29774765.0													2.39923	4.73975	2.68049							ENSG00000171094	ALK	1.0
chr2	29775739.0	29776020.0										2.36686	4.25019	2.23715										ENSG00000171094	ALK	1.0
chr2	29775795.0	29775973.0													2.41597	4.52689	2.44385							ENSG00000171094	ALK	1.0
chr2	29777038.0	29777437.0				3.99151	8.79604	6.86468																ENSG00000171094	ALK	1.0
chr2	29777059.0	29777485.0				4.18653	11.89177	9.98699																ENSG00000171094	ALK	1.0
chr2	29777265.0	29777457.0				4.21589	10.80197	8.85933																ENSG00000171094	ALK	1.0
chr2	29778439.0	29778589.0							2.43717	3.6429	1.84076													ENSG00000171094	ALK	1.0
chr2	29778440.0	29778607.0													2.47366	5.25739	3.00837							ENSG00000171094	ALK	1.0
chr2	29778488.0	29778773.0							2.58876	3.9868	2.13746													ENSG00000171094	ALK	1.0
chr2	29782241.0	29782462.0										2.31533	3.97593	2.10451										ENSG00000171094	ALK	1.0
chr2	29782357.0	29782789.0										2.40361	4.62175	2.56202										ENSG00000171094	ALK	1.0
chr2	29782431.0	29782645.0							2.86145	5.11928	3.08035													ENSG00000171094	ALK	1.0
chr2	29782436.0	29782588.0							2.53879	4.16461	2.29949													ENSG00000171094	ALK	1.0
chr2	29783709.0	29783938.0													3.05206	8.52196	5.44306							ENSG00000171094	ALK	1.0
chr2	29783716.0	29783870.0										2.63627	7.36105	5.02121										ENSG00000171094	ALK	1.0
chr2	29783720.0	29783923.0							3.01941	5.88739	3.83689													ENSG00000171094	ALK	1.0
chr2	29783759.0	29783933.0										2.39453	4.19981	2.30262										ENSG00000171094	ALK	1.0
chr2	29784981.0	29785167.0							3.07692	6.23355	4.08198													ENSG00000171094	ALK	1.0
chr2	29785017.0	29785272.0										2.32671	4.38061	2.3513										ENSG00000171094	ALK	1.0
chr2	29786514.0	29786664.0													2.42044	5.07567	2.87806							ENSG00000171094	ALK	1.0
chr2	29786514.0	29786674.0										2.75292	8.36418	5.91616										ENSG00000171094	ALK	1.0
chr2	29788987.0	29789728.0										3.626875	9.250255	6.98604										ENSG00000171094	ALK	1.0
chr2	29789039.0	29789418.0										2.30024	3.69036	1.84006										ENSG00000171094	ALK	1.0
chr2	29789824.0	29790015.0										2.81313	5.34603	3.27312										ENSG00000171094	ALK	1.0
chr2	29789882.0	29790414.0							7.52533	30.29956	27.51918													ENSG00000171094	ALK	1.0
chr2	29789900.0	29790413.0							7.20109	29.75553	27.12393													ENSG00000171094	ALK	1.0
chr2	29789930.0	29790393.0							7.0145	27.790995	25.02408													ENSG00000171094	ALK	1.0
chr2	29790382.0	29790535.0													2.51285	4.67358	2.60736							ENSG00000171094	ALK	1.0
chr2	29796550.0	29796705.0							2.59089	4.1418	2.2739													ENSG00000171094	ALK	1.0
chr2	29796555.0	29796769.0							3.72134	8.12737	5.93867													ENSG00000171094	ALK	1.0
chr2	29796945.0	29797294.0							2.88299	4.99301	2.96442													ENSG00000171094	ALK	1.0
chr2	29796963.0	29797267.0							2.58876	3.9868	2.13746													ENSG00000171094	ALK	1.0
chr2	29797393.0	29797706.0										3.47003	7.25082	4.99533										ENSG00000171094	ALK	1.0
chr2	29797504.0	29797703.0							2.88299	4.99301	2.96442													ENSG00000171094	ALK	1.0
chr2	29799487.0	29799637.0										2.38487	5.21345	3.18811										ENSG00000171094	ALK	1.0
chr2	29799888.0	29800270.0													3.47293	10.06769	6.71177							ENSG00000171094	ALK	1.0			1.0	0.0	intron_variant
chr2	29799940.0	29800245.0										2.53895	4.74844	2.6581										ENSG00000171094	ALK	1.0			1.0	0.0	intron_variant
chr2	29799986.0	29800330.0										2.23108	4.53305	2.65881										ENSG00000171094	ALK	1.0			1.0	0.0	intron_variant
chr2	29800414.0	29801083.0										2.51382	4.914735	2.820485										ENSG00000171094	ALK	1.0
chr2	29800662.0	29801180.0										2.71037	7.448785000000001	5.14903										ENSG00000171094	ALK	1.0
chr2	29800921.0	29801182.0													2.68328	6.12115	3.64791							ENSG00000171094	ALK	1.0
chr2	29800933.0	29801147.0										2.66358	5.26091	3.19547										ENSG00000171094	ALK	1.0
chr2	29801371.0	29801562.0													2.84226	7.00892	4.32652							ENSG00000171094	ALK	1.0
chr2	29804292.0	29804539.0										2.26293	3.82669	2.01421										ENSG00000171094	ALK	1.0
chr2	29805811.0	29806015.0										2.55319	5.08416	3.03438										ENSG00000171094	ALK	1.0
chr2	29805825.0	29806025.0										2.04651	3.296	1.51472										ENSG00000171094	ALK	1.0
chr2	29805833.0	29805993.0													2.59414	6.27012	3.77043							ENSG00000171094	ALK	1.0
chr2	29806699.0	29807008.0										2.32797	5.62371	3.52194										ENSG00000171094	ALK	1.0
chr2	29807370.0	29807520.0										2.47423	4.84118	2.84187										ENSG00000171094	ALK	1.0
chr2	29808187.0	29808683.0							4.49871	13.7757	11.4132													ENSG00000171094	ALK	1.0
chr2	29808204.0	29808470.0							4.1052	11.64184	9.21237													ENSG00000171094	ALK	1.0
chr2	29808266.0	29808715.0							2.789075	5.828745	3.735575													ENSG00000171094	ALK	1.0
chr2	29808667.0	29809061.0										2.04429	3.47735	1.66822										ENSG00000171094	ALK	1.0
chr2	29808738.0	29808948.0													2.16061	4.48985	2.45954							ENSG00000171094	ALK	1.0
chr2	29808800.0	29809061.0										2.14922	4.9689	3.00474										ENSG00000171094	ALK	1.0
chr2	29809616.0	29809792.0													2.63158	7.03078	4.27837							ENSG00000171094	ALK	1.0
chr2	29810887.0	29811758.0				13.3942	129.4996	126.767735																ENSG00000171094	ALK	1.0
chr2	29810887.0	29811777.0				13.662385	111.406605	108.69346																ENSG00000171094	ALK	1.0
chr2	29810897.0	29811744.0				14.65089	157.602885	154.969455																ENSG00000171094	ALK	1.0
chr2	29810990.0	29811140.0													2.10221	4.16459	2.20497							ENSG00000171094	ALK	1.0
chr2	29810990.0	29811243.0										2.56959	7.81248	5.41956										ENSG00000171094	ALK	1.0
chr2	29811074.0	29811235.0							2.84168	5.42187	3.37582													ENSG00000171094	ALK	1.0
chr2	29812795.0	29812992.0							2.77939	5.76586	3.65989													ENSG00000171094	ALK	1.0
chr2	29812807.0	29812986.0													2.22063	4.83275	2.75595							ENSG00000171094	ALK	1.0
chr2	29812834.0	29813009.0										2.19519	5.38902	3.34273										ENSG00000171094	ALK	1.0
chr2	29812836.0	29813024.0													2.42792	5.77316	3.39154							ENSG00000171094	ALK	1.0
chr2	29812870.0	29813024.0										2.57298	5.44365	3.36226										ENSG00000171094	ALK	1.0
chr2	29813101.0	29813256.0													2.32036	5.22307	2.99751							ENSG00000171094	ALK	1.0
chr2	29814098.0	29814282.0							2.81518	5.69824	3.59675													ENSG00000171094	ALK	1.0
chr2	29814100.0	29814354.0										2.1435	5.04749	3.0735										ENSG00000171094	ALK	1.0
chr2	29816660.0	29816856.0										2.30906	4.5693	2.51604										ENSG00000171094	ALK	1.0
chr2	29816755.0	29816992.0							2.63819	4.87476	2.9262													ENSG00000171094	ALK	1.0
chr2	29817376.0	29817649.0										2.23859	5.70155	3.5913										ENSG00000171094	ALK	1.0
chr2	29817494.0	29817699.0										2.23214	4.19511	2.23107										ENSG00000171094	ALK	1.0
chr2	29820830.0	29821118.0							2.36769	3.61109	1.81281													ENSG00000171094	ALK	1.0
chr2	29820887.0	29821047.0							2.82686	5.20825	3.17978													ENSG00000171094	ALK	1.0
chr2	29820902.0	29821062.0										2.16254	4.60347	2.71989										ENSG00000171094	ALK	1.0
chr2	29820953.0	29821144.0										2.56542	5.27029	3.10271										ENSG00000171094	ALK	1.0
chr2	29821366.0	29821941.0										2.78373	6.11975	3.96446										ENSG00000171094	ALK	1.0
chr2	29821473.0	29821724.0													2.4637	5.3617	3.13255							ENSG00000171094	ALK	1.0
chr2	29821500.0	29821708.0							2.48619	4.03478	2.21427													ENSG00000171094	ALK	1.0
chr2	29822770.0	29822920.0							2.42057	3.60488	1.80714													ENSG00000171094	ALK	1.0
chr2	29822783.0	29822953.0													2.29665	4.28575	2.26352							ENSG00000171094	ALK	1.0
chr2	29825276.0	29825550.0													2.30769	3.95425	2.0346							ENSG00000171094	ALK	1.0
chr2	29825282.0	29825569.0													2.38612	4.30647	2.31201							ENSG00000171094	ALK	1.0
chr2	29825380.0	29825542.0										2.69695	4.71112	2.64016										ENSG00000171094	ALK	1.0
chr2	29826052.0	29826230.0													2.53019	4.72334	2.63151							ENSG00000171094	ALK	1.0
chr2	29826078.0	29826268.0													2.80866	5.85251	3.39868							ENSG00000171094	ALK	1.0
chr2	29829443.0	29829868.0													2.22017	4.04289	2.10657							ENSG00000171094	ALK	1.0			1.0	0.0
chr2	29829574.0	29829966.0							2.91236	5.062	3.07886													ENSG00000171094	ALK	1.0
chr2	29829696.0	29829973.0							2.99685	5.44859	3.38414													ENSG00000171094	ALK	1.0
chr2	29829850.0	29830109.0										2.48528	4.1728	2.21211										ENSG00000171094	ALK	1.0
chr2	29830414.0	29830596.0							2.91236	5.062	3.07886													ENSG00000171094	ALK	1.0
chr2	29831560.0	29831828.0										2.75229	5.18342	3.02524										ENSG00000171094	ALK	1.0
chr2	29831673.0	29831935.0							2.74329	4.66126	2.70878													ENSG00000171094	ALK	1.0
chr2	29831702.0	29831895.0										2.2633	4.88332	2.92997										ENSG00000171094	ALK	1.0
chr2	29831745.0	29831909.0													2.51009	5.52403	3.21204							ENSG00000171094	ALK	1.0
chr2	29831747.0	29831907.0													2.28415	4.36576	2.3599							ENSG00000171094	ALK	1.0
chr2	29832233.0	29832493.0										3.23699	7.93274	5.63265										ENSG00000171094	ALK	1.0
chr2	29832268.0	29832705.0													2.82311	7.29001	4.49448							ENSG00000171094	ALK	1.0
chr2	29832358.0	29832761.0										2.36075	5.50709	3.44661										ENSG00000171094	ALK	1.0
chr2	29832404.0	29833117.0							3.32924	7.061159999999999	4.87993													ENSG00000171094	ALK	1.0			1.0	0.0	intron_variant
chr2	29832895.0	29833140.0													2.44115	5.2824	2.99547							ENSG00000171094	ALK	1.0			1.0	0.0	intron_variant
chr2	29832927.0	29833205.0										3.63636	9.39927	6.87059										ENSG00000171094	ALK	1.0			1.0	0.0	intron_variant
chr2	29832967.0	29833493.0										2.48629	6.28294	4.08506										ENSG00000171094	ALK	1.0			1.0	0.0	intron_variant
chr2	29834693.0	29835079.0				4.3386	10.22652	8.25535																ENSG00000171094	ALK	1.0
chr2	29834708.0	29834858.0				3.16192	6.25252	4.45911																ENSG00000171094	ALK	1.0
chr2	29835421.0	29835624.0													2.25792	4.39657	2.38487							ENSG00000171094	ALK	1.0			1.0	0.0	intron_variant
chr2	29836132.0	29836462.0										2.51799	6.55671	4.33113										ENSG00000171094	ALK	1.0
chr2	29836797.0	29836988.0													2.8109	7.41749	4.59997							ENSG00000171094	ALK	1.0
chr2	29841440.0	29841716.0				6.76822	21.88834	19.7023																ENSG00000171094	ALK	1.0
chr2	29841452.0	29841713.0				5.62565	20.2324	18.19652																ENSG00000171094	ALK	1.0
chr2	29841454.0	29841695.0							2.95567	5.72174	3.65153													ENSG00000171094	ALK	1.0
chr2	29841463.0	29841707.0				3.46306	7.46563	5.62254																ENSG00000171094	ALK	1.0
chr2	29841808.0	29841995.0										2.94329	9.40642	6.86956										ENSG00000171094	ALK	1.0
chr2	29841843.0	29842021.0							2.9745	5.77085	3.67576													ENSG00000171094	ALK	1.0
chr2	29841845.0	29841995.0										2.45399	4.5038	2.53864										ENSG00000171094	ALK	1.0
chr2	29841855.0	29842014.0							2.62774	4.38223	2.49809													ENSG00000171094	ALK	1.0
chr2	29842372.0	29842781.0										2.73823	5.80943	3.67719										ENSG00000171094	ALK	1.0
chr2	29842381.0	29842806.0							2.44428	3.79482	1.99636													ENSG00000171094	ALK	1.0
chr2	29842392.0	29842832.0										2.40346	4.365835	2.34475										ENSG00000171094	ALK	1.0
chr2	29842394.0	29842765.0							3.40993	7.32665	5.10523													ENSG00000171094	ALK	1.0
chr2	29842446.0	29843063.0													2.8922	7.72735	4.81446							ENSG00000171094	ALK	1.0
chr2	29842452.0	29842704.0													2.30868	4.69007	2.63991							ENSG00000171094	ALK	1.0
chr2	29842517.0	29842822.0							4.21348	11.38428	8.96194													ENSG00000171094	ALK	1.0
chr2	29842563.0	29842844.0										2.58714	6.99667	4.7077										ENSG00000171094	ALK	1.0
chr2	29842580.0	29842827.0													2.40427	5.02022	2.79523							ENSG00000171094	ALK	1.0
chr2	29842580.0	29842832.0				3.53239	8.60118	6.77538																ENSG00000171094	ALK	1.0
chr2	29842892.0	29843104.0													2.45451	5.46659	3.17998							ENSG00000171094	ALK	1.0
chr2	29842964.0	29843294.0							2.81065	4.9942	2.96538													ENSG00000171094	ALK	1.0
chr2	29843007.0	29843388.0										2.26069	5.10665	3.11994										ENSG00000171094	ALK	1.0
chr2	29844961.0	29845173.0													2.3431	4.93499	2.72459							ENSG00000171094	ALK	1.0
chr2	29845885.0	29846347.0													2.30483	5.1626	2.97074							ENSG00000171094	ALK	1.0
chr2	29845955.0	29846270.0										2.73405	7.12109	4.72471										ENSG00000171094	ALK	1.0
chr2	29848684.0	29849194.0							2.40506	3.96497	2.08943													ENSG00000171094	ALK	1.0
chr2	29848879.0	29849138.0										2.38781	5.22421	3.06168										ENSG00000171094	ALK	1.0
chr2	29848879.0	29849287.0													2.29976	4.90109	2.73764							ENSG00000171094	ALK	1.0
chr2	29848895.0	29849055.0							2.53776	4.59916	2.68292													ENSG00000171094	ALK	1.0
chr2	29848905.0	29849218.0				3.00907	6.24417	4.50048																ENSG00000171094	ALK	1.0
chr2	29848988.0	29849315.0										3.11203	7.94058	5.6401										ENSG00000171094	ALK	1.0
chr2	29849370.0	29849638.0										1.9884	3.29591	1.51469										ENSG00000171094	ALK	1.0
chr2	29850573.0	29850723.0													2.43292	6.0622	3.59941							ENSG00000171094	ALK	1.0
chr2	29850574.0	29850764.0										2.29133	4.74987	2.6581										ENSG00000171094	ALK	1.0
chr2	29850795.0	29850982.0							2.59572	4.60701	2.67869													ENSG00000171094	ALK	1.0
chr2	29852185.0	29852536.0													2.2657299999999996	4.4829799999999995	2.4541500000000003							ENSG00000171094	ALK	1.0
chr2	29852873.0	29853023.0													2.56849	6.02482	3.54668							ENSG00000171094	ALK	1.0
chr2	29853408.0	29853587.0										2.29571	6.44682	4.2322										ENSG00000171094	ALK	1.0
chr2	29855274.0	29855497.0													2.47308	5.81178	3.44703							ENSG00000171094	ALK	1.0
chr2	29855274.0	29855534.0										2.74644	6.33531	4.02354										ENSG00000171094	ALK	1.0
chr2	29855312.0	29855539.0													2.36579	4.75971	2.61746							ENSG00000171094	ALK	1.0
chr2	29855386.0	29855541.0													2.4957	5.61524	3.26379							ENSG00000171094	ALK	1.0
chr2	29856842.0	29857068.0										2.16718	5.04777	3.07373										ENSG00000171094	ALK	1.0
chr2	29857726.0	29857876.0							2.45399	3.68136	1.87468													ENSG00000171094	ALK	1.0
chr2	29857920.0	29858194.0													2.81144	6.72688	4.09397							ENSG00000171094	ALK	1.0
chr2	29858333.0	29858499.0													2.32558	4.12907	2.17628							ENSG00000171094	ALK	1.0
chr2	29859999.0	29860149.0													2.56542	5.27029	3.00837							ENSG00000171094	ALK	1.0
chr2	29864027.0	29864295.0													3.33488	10.01616	6.63104							ENSG00000171094	ALK	1.0
chr2	29864071.0	29864336.0										3.10263	7.10465	4.85753										ENSG00000171094	ALK	1.0
chr2	29864130.0	29864336.0							3.36348	6.75699	4.56345													ENSG00000171094	ALK	1.0
chr2	29864711.0	29865032.0										2.58824	4.8891	2.76317										ENSG00000171094	ALK	1.0
chr2	29864727.0	29864877.0													2.35614	4.72742	2.63151							ENSG00000171094	ALK	1.0
chr2	29864813.0	29865022.0										3.45893	8.61839	6.27998										ENSG00000171094	ALK	1.0
chr2	29865257.0	29865661.0										2.32919	5.13348	3.11994										ENSG00000171094	ALK	1.0
chr2	29865259.0	29865743.0										2.926425	6.291905	3.97569										ENSG00000171094	ALK	1.0
chr2	29865319.0	29865726.0													2.96226	7.61578	4.72974							ENSG00000171094	ALK	1.0
chr2	29867787.0	29868044.0										2.17234	4.53501	2.66062										ENSG00000171094	ALK	1.0
chr2	29868942.0	29869130.0													2.39013	5.49345	3.1376							ENSG00000171094	ALK	1.0
chr2	29870901.0	29871101.0													2.38193	5.20272	2.94494							ENSG00000171094	ALK	1.0
chr2	29871269.0	29871482.0													3.62289	13.07069	9.3194							ENSG00000171094	ALK	1.0
chr2	29871829.0	29872071.0													2.27457	4.68973	2.62007							ENSG00000171094	ALK	1.0
chr2	29871921.0	29872125.0										2.33503	4.28183	2.37512										ENSG00000171094	ALK	1.0
chr2	29871949.0	29872104.0										2.15131	4.45403	2.5907										ENSG00000171094	ALK	1.0
chr2	29873032.0	29873187.0													2.47901	5.83442	3.40661							ENSG00000171094	ALK	1.0
chr2	29873349.0	29873561.0							2.63523	4.55567	2.64387													ENSG00000171094	ALK	1.0
chr2	29874773.0	29874952.0													2.49169	5.74182	3.34438							ENSG00000171094	ALK	1.0
chr2	29876364.0	29876671.0										2.63959	5.65952	3.53881										ENSG00000171094	ALK	1.0
chr2	29876576.0	29876736.0													2.26474	4.77163	2.61746							ENSG00000171094	ALK	1.0
chr2	29877319.0	29877527.0													2.46717	5.78923	3.42905							ENSG00000171094	ALK	1.0
chr2	29877697.0	29878044.0							2.71084	4.58332	2.61538													ENSG00000171094	ALK	1.0
chr2	29878624.0	29878823.0							2.62431	4.52804	2.61909													ENSG00000171094	ALK	1.0
chr2	29878680.0	29879414.0				11.06702	57.53945	55.193915																ENSG00000171094	ALK	1.0
chr2	29878685.0	29878851.0										2.47845	4.71437	2.64318										ENSG00000171094	ALK	1.0
chr2	29878788.0	29879150.0										2.51497	4.5361	2.5678										ENSG00000171094	ALK	1.0
chr2	29878887.0	29879414.0				16.87696	114.46957	111.86311																ENSG00000171094	ALK	1.0
chr2	29878914.0	29879630.0				10.01275	54.53287	52.30669																ENSG00000171094	ALK	1.0
chr2	29878929.0	29879182.0							3.00644	5.85381	3.75262													ENSG00000171094	ALK	1.0
chr2	29879388.0	29879605.0													2.36014	4.86828	2.66944							ENSG00000171094	ALK	1.0
chr2	29880059.0	29880347.0													3.22725	9.60254	6.52904							ENSG00000171094	ALK	1.0
chr2	29880262.0	29880412.0													2.32959	4.76263	2.69857							ENSG00000171094	ALK	1.0
chr2	29881006.0	29881156.0							2.44275	3.65567	1.852													ENSG00000171094	ALK	1.0
chr2	29881962.0	29882158.0													2.49	5.45384	3.17998							ENSG00000171094	ALK	1.0
chr2	29883438.0	29883604.0										2.72021	5.0971	2.94845										ENSG00000171094	ALK	1.0
chr2	29886243.0	29886502.0										2.4957	5.61524	3.51445										ENSG00000171094	ALK	1.0
chr2	29886535.0	29886981.0										2.85909	5.46798	3.25325										ENSG00000171094	ALK	1.0
chr2	29888021.0	29888199.0							2.91236	5.062	3.07886													ENSG00000171094	ALK	1.0
chr2	29888027.0	29888238.0							3.50318	7.33416	5.11221													ENSG00000171094	ALK	1.0
chr2	29890125.0	29890306.0							2.42696	3.48601	1.71883													ENSG00000171094	ALK	1.0
chr2	29891144.0	29891351.0													2.32234	4.49045	2.41368							ENSG00000171094	ALK	1.0
chr2	29891900.0	29892085.0													2.91572	7.63299	4.7941							ENSG00000171094	ALK	1.0
chr2	29892498.0	29892857.0										2.75968	7.72403	5.33777										ENSG00000171094	ALK	1.0
chr2	29892645.0	29892795.0										2.2309	3.62095	1.83552										ENSG00000171094	ALK	1.0
chr2	29892653.0	29892871.0													3.10211	9.11292	5.91356							ENSG00000171094	ALK	1.0
chr2	29894147.0	29894367.0													2.33025	5.01337	2.82776							ENSG00000171094	ALK	1.0
chr2	29894847.0	29894997.0										2.09372	3.33904	1.55119										ENSG00000171094	ALK	1.0
chr2	29897506.0	29897663.0													2.34604	4.94548	2.77332							ENSG00000171094	ALK	1.0
chr2	29897726.0	29897912.0							2.8957	5.20315	3.1751													ENSG00000171094	ALK	1.0
chr2	29899182.0	29899573.0										2.3219	4.11824	2.16536										ENSG00000171094	ALK	1.0
chr2	29899347.0	29899546.0										2.5838	7.13248	4.81208										ENSG00000171094	ALK	1.0
chr2	29899937.0	29900287.0													2.47019	5.52327	3.16247							ENSG00000171094	ALK	1.0
chr2	29900013.0	29900338.0										2.11416	3.29673	1.51531										ENSG00000171094	ALK	1.0
chr2	29900195.0	29900401.0										2.51134	6.67139	4.41279										ENSG00000171094	ALK	1.0
chr2	29900533.0	29900776.0							2.48254	3.74649	1.95276													ENSG00000171094	ALK	1.0
chr2	29902452.0	29902936.0							2.79286	4.77967	2.79384													ENSG00000171094	ALK	1.0
chr2	29902565.0	29902778.0													2.37258	4.9112	2.70492							ENSG00000171094	ALK	1.0
chr2	29902649.0	29902967.0										2.31303	5.0723	3.09508										ENSG00000171094	ALK	1.0
chr2	29902677.0	29902869.0										2.47445	4.70242	2.6325										ENSG00000171094	ALK	1.0
chr2	29902729.0	29902884.0							2.75056	4.51255	2.59129													ENSG00000171094	ALK	1.0
chr2	29902860.0	29903010.0							2.49816	3.92306	2.11546													ENSG00000171094	ALK	1.0
chr2	29905790.0	29906140.0										2.57566	4.55396	2.5025										ENSG00000171094	ALK	1.0
chr2	29905885.0	29906199.0							3.65773	8.21552	5.9274													ENSG00000171094	ALK	1.0
chr2	29907478.0	29908120.0													2.82116	6.58612	3.98971							ENSG00000171094	ALK	1.0
chr2	29907680.0	29907874.0										2.92673	7.12029	4.801										ENSG00000171094	ALK	1.0
chr2	29907680.0	29908126.0													2.68528	5.64564	3.26412							ENSG00000171094	ALK	1.0
chr2	29907685.0	29907948.0										2.41611	3.86048	1.94402										ENSG00000171094	ALK	1.0
chr2	29907768.0	29908118.0										2.77981	4.91784	2.91067										ENSG00000171094	ALK	1.0
chr2	29911421.0	29911597.0										2.64817	4.90195	2.77489										ENSG00000171094	ALK	1.0
chr2	29913296.0	29913587.0							2.74181	4.65771	2.6828													ENSG00000171094	ALK	1.0
chr2	29913403.0	29913570.0										2.85884	6.00024	3.7152										ENSG00000171094	ALK	1.0
chr2	29914293.0	29914547.0										3.30169	10.76649	8.14494										ENSG00000171094	ALK	1.0
chr2	29914307.0	29914457.0							2.70473	4.56861	2.60193													ENSG00000171094	ALK	1.0
chr2	29914312.0	29914531.0										3.4373	8.32142	5.99577										ENSG00000171094	ALK	1.0
chr2	29914336.0	29914515.0										2.6181	5.12791	2.97591										ENSG00000171094	ALK	1.0
chr2	29915653.0	29915841.0										2.28532	5.32481	3.28636										ENSG00000171094	ALK	1.0
chr2	29916619.0	29916769.0													2.31523	4.59006	2.54006							ENSG00000171094	ALK	1.0
chr2	29917499.0	29917688.0													2.73489	6.79324	4.14891							ENSG00000171094	ALK	1.0
chr2	29918436.0	29918770.0													2.68795	6.78082	4.11848							ENSG00000171094	ALK	1.0
chr2	29918528.0	29918715.0													2.21587	4.81401	2.62434							ENSG00000171094	ALK	1.0
chr2	29920009.0	29920327.0										2.44439	8.27507	5.83327										ENSG00000171094	ALK	1.0
chr2	29920009.0	29920740.0										3.12424	14.87123	12.31611										ENSG00000171094	ALK	1.0
chr2	29920056.0	29920541.0							3.62929	16.07389	13.52116													ENSG00000171094	ALK	1.0
chr2	29920131.0	29921132.0							2.973786666666667	12.619223333333332	10.423996666666667													ENSG00000171094	ALK	1.0
chr2	29920156.0	29920441.0							2.49049	6.58132	4.40996													ENSG00000171094	ALK	1.0
chr2	29920156.0	29921908.0				5.8620540000000005	63.429562	61.167804																ENSG00000171094	ALK	0.82
chr2	29920160.0	29921902.0				5.5895925	40.8431775	38.5463675																ENSG00000171094	ALK	0.82
chr2	29920170.0	29920548.0										3.06905	11.35338	8.74895										ENSG00000171094	ALK	1.0
chr2	29920170.0	29921893.0				4.608464	26.058884	23.92351																ENSG00000171094	ALK	0.82
chr2	29920627.0	29921154.0							2.54121	6.94568	4.7429													ENSG00000171094	ALK	1.0
chr2	29920696.0	29921895.0							4.548016666666666	29.317436666666666	26.691909999999996													ENSG00000171094	ALK	0.74
chr2	29920711.0	29921125.0										2.77434	11.16158	8.51646										ENSG00000171094	ALK	1.0
chr2	29920819.0	29921133.0										2.44798	8.29595	5.97144										ENSG00000171094	ALK	1.0
chr2	29920852.0	29921091.0										3.30525	13.19494	10.53697										ENSG00000171094	ALK	1.0
chr2	29921275.0	29921938.0										7.43126	78.58561	75.25946										ENSG00000171094	ALK		0.53
chr2	29921278.0	29921890.0										8.22358	72.95594	69.55177										ENSG00000171094,ENSG00000171094	ALK,ALK	0.5	0.5
chr2	29921278.0	29921938.0							4.857845	31.07046	28.447564999999997													ENSG00000171094	ALK		0.53
chr2	29921294.0	29921876.0										3.453505	19.8245	17.093285										ENSG00000171094,ENSG00000171094	ALK,ALK	0.5	0.5
chr2	29921510.0	29921938.0							8.66983	85.73554	82.62138													ENSG00000171094	ALK		0.82
chr2	29921593.0	29921892.0													2.63455	7.04308	4.33077							ENSG00000171094	ALK		1.0
chr2	29927954.0	29928221.0										2.69159	7.43919	5.09277
chr2	29928034.0	29928506.0													2.38209	4.68436	2.61593
chr2	29928278.0	29928447.0							2.30978	3.4711	1.68948
chr2	29928783.0	29929580.0							3.03513	6.30301	4.250373333333333																					0.0036288333333333	6.0
chr2	29929165.0	29929966.0													3.02396	7.5534	4.755415															0.003221	3.0
chr2	29929172.0	29929322.0							3.04811	5.76644	3.67173				2.29286	4.03265	2.09833															0.003627	1.0
chr2	29929286.0	29929587.0													3.52078	10.71478	7.25663															0.003308	2.0
chr2	29929332.0	29929499.0										2.28282	3.52494	1.70827																		0.002989	1.0
chr2	29929702.0	29929902.0													2.6	5.53144	3.19517
chr2	29929740.0	29929924.0							2.81492	5.17766	3.1343
chr2	29929761.0	29929911.0										2.30917	3.59169	1.76448
chr2	29930265.0	29930547.0													2.41978	4.53837	2.51683
chr2	29930893.0	29931081.0										2.84746	5.43719	3.35621
chr2	29934184.0	29934390.0										2.40506	3.96497	2.03383																		0.00319	1.0
chr2	29934978.0	29935173.0													2.43619	4.31673	2.32029															0.004034	1.0
chr2	29934979.0	29935426.0													2.66804	5.75108	3.35222															0.0042666666666666	3.0
chr2	29935367.0	29936197.0							3.80224	8.569009999999999	6.3831500000000005
chr2	29935487.0	29935888.0										2.8169	7.61409	5.25321
chr2	29935531.0	29935995.0													2.927745	6.863685	4.209820000000001
chr2	29935774.0	29936380.0													2.59881	5.22336	2.96205
chr2	29935836.0	29936141.0													2.58824	4.8891	2.72751
chr2	29938148.0	29938321.0										2.80866	5.85251	3.60189
chr2	29938186.0	29938336.0													2.61194	5.87694	3.5006
chr2	29938240.0	29938561.0													2.80843	6.54357	3.93663
chr2	29938968.0	29939135.0							2.88097	5.16713	3.16747
chr2	29941838.0	29941988.0													2.39334	4.45863	2.43493
chr2	29943963.0	29944213.0													2.56176	5.70368	3.33563												1.0	0.0
chr2	29946464.0	29946737.0										2.19058	3.50939	1.69486
chr2	29946549.0	29946720.0							2.57143	4.24476	2.36595
chr2	29946574.0	29946994.0										2.50149	4.49871	2.53416																		0.008274	1.0
chr2	29947287.0	29947506.0													2.98643	8.08176	5.21283
chr2	29947349.0	29947704.0							2.43902	3.78226	1.98508
chr2	29947726.0	29947876.0													2.37893	5.06244	2.889
chr2	29949307.0	29949546.0													2.35614	4.72742	2.60714
chr2	29951636.0	29951821.0										2.27661	3.74685	1.84653
chr2	29951979.0	29952439.0				4.51215	10.96718	8.97737
chr2	29951995.0	29952453.0				3.46306	7.46563	5.62254
chr2	29952006.0	29952157.0													2.44858	4.89849	2.73547
chr2	29952058.0	29952449.0				3.53239	8.670695	6.849755
chr2	29952086.0	29952610.0							4.52342	11.62847	9.32234
chr2	29952117.0	29952484.0							3.26753	7.16463	4.94913
chr2	29952127.0	29952476.0										2.59419	4.75447	2.76388
chr2	29952213.0	29952465.0										2.559355	4.887585	2.82819
chr2	29953119.0	29953314.0							2.47093	3.85835	2.05866																					0.005686	1.0
chr2	29956599.0	29956839.0													2.66836	4.95684	2.74222
chr2	29961780.0	29961983.0										2.39453	4.19981	2.23146																		0.007097	1.0
chr2	29963570.0	29964238.0										2.36172	6.27335	4.07647
chr2	29963571.0	29963729.0													2.39578	4.72862	2.63151
chr2	29963647.0	29964272.0							2.42183	3.88304	2.061675
chr2	29963728.0	29964295.0													2.81144	6.72688	4.09353
chr2	29963840.0	29964253.0													2.772505	6.754655	4.121925
chr2	29964010.0	29964160.0										2.29312	4.15402	2.19565
chr2	29964103.0	29964255.0										2.47066	4.27398	2.3682
chr2	29965824.0	29965974.0													2.44264	5.96686	3.57321												1.0	0.0	intergenic_variant
chr2	29966044.0	29966700.0				4.598915	11.92433	9.954445
chr2	29966113.0	29966719.0				3.92488	10.53313	8.65775
chr2	29966151.0	29966762.0				3.91476	9.41863	7.5127
chr2	29966184.0	29966579.0													3.06542	9.95456	6.57825
chr2	29966267.0	29966684.0													2.72521	7.58019	4.72974
chr2	29966272.0	29966530.0													2.32848	4.88285	2.68159
chr2	29966326.0	29966669.0										2.80605	10.49771	7.89547
chr2	29966331.0	29966619.0							2.39091	4.05884	2.203
chr2	29966331.0	29966793.0										2.23011	3.84673	2.03198
chr2	29966334.0	29966654.0										2.21493	4.36268	2.33581
chr2	29966439.0	29966629.0							2.65319	4.91561	2.91753
chr2	29966529.0	29966776.0							2.92569	6.37957	4.22438
chr2	29969491.0	29969641.0										2.37608	5.18133	3.02369
chr2	29969726.0	29969907.0										2.46679	5.09544	3.04471
chr2	29970196.0	29970349.0													2.21182	4.24001	2.26352
chr2	29970467.0	29970724.0							3.22798	7.05487	4.84655
chr2	29970513.0	29970971.0							2.28833	3.77903	1.98873
chr2	29970525.0	29970834.0													2.42845	5.23764	2.97365
chr2	29970606.0	29970756.0													2.42093	5.61205	3.26073
chr2	29970654.0	29970847.0													2.80728	8.09401	5.13077
chr2	29970701.0	29971030.0										2.11864	3.81946	1.90931
chr2	29970921.0	29971096.0													2.2003	4.53214	2.49384
chr2	29972505.0	29972673.0										2.24824	4.13228	2.17743
chr2	29974019.0	29974532.0										2.736665	6.14358	3.980305
chr2	29974185.0	29974391.0										2.1171	4.52445	2.6515
chr2	29974202.0	29974429.0													2.54163	5.78004	3.37585
chr2	29974613.0	29974768.0													2.29158	4.87091	2.78672
chr2	29975646.0	29976039.0							2.54521	4.3267	2.41275
chr2	29975722.0	29976037.0													2.65369	6.33526	3.80061
chr2	29979552.0	29979730.0										2.20784	4.56024	2.68245
chr2	29979617.0	29979786.0										2.43746	4.04915	2.10591																		0.006739	1.0
chr2	29979631.0	29979946.0													2.89575	7.19666	4.41666															0.006739	1.0
chr2	29979762.0	29979925.0							2.6926	4.53935	2.57542
chr2	29980289.0	29980453.0										2.82036	5.71302	3.58812
chr2	29981657.0	29981807.0										2.51046	4.5236	2.55659
chr2	29983376.0	29983668.0							3.04811	5.76644	3.67173
chr2	29985822.0	29985972.0										2.6181	5.12791	2.97591
chr2	29986885.0	29987097.0													3.18391	9.85109	6.52155
chr2	29986895.0	29987631.0				7.994675	52.58147	50.348310000000005
chr2	29986896.0	29987691.0				8.893065	52.17617	49.88068
chr2	29986925.0	29987588.0				11.07696	95.69749	93.415055
chr2	29987216.0	29987383.0										2.31214	3.84427	2.02994
chr2	29988887.0	29989198.0							2.66272	4.46715	2.56474
chr2	29988930.0	29989197.0													2.5	5.48882	3.13316
chr2	29989429.0	29989655.0													2.21766	4.37226	2.36536
chr2	29990681.0	29991061.0							2.91236	5.062	3.07886
chr2	29990701.0	29991081.0										2.70016	8.60715	6.14249
chr2	29990740.0	29990968.0													2.37288	5.04097	2.81161
chr2	29990912.0	29991077.0										2.82455	6.2484	3.94349
chr2	29991001.0	29991237.0										2.59155	5.04988	3.00305
chr2	29992396.0	29992640.0							2.58876	3.9868	2.13746
chr2	29992484.0	29992698.0													2.27181	4.67978	2.63164
chr2	29993950.0	29994103.0							2.66249	4.30898	2.39704
chr2	29993950.0	29994148.0													2.66075	6.36082	3.84428
chr2	29994292.0	29994485.0													2.36305	4.23902	2.26352
chr2	29995152.0	29995416.0													3.082	7.44047	4.67658
chr2	29995168.0	29995416.0													2.79799	5.99285	3.52051
chr2	29995173.0	29995366.0							3.04811	5.76644	3.67173
chr2	29995239.0	29995425.0										2.67459	4.49587	2.53153
chr2	29995706.0	29996104.0										2.49267	3.91002	1.98654
chr2	30004942.0	30005150.0										2.54873	4.04265	2.16347
chr2	30005024.0	30005610.0													2.64271	5.51302	3.20293
chr2	30005532.0	30005762.0													2.40964	4.37505	2.31943
chr2	30005873.0	30006055.0										2.69695	4.71112	2.72494
chr2	30005886.0	30006055.0													2.77065	6.24764	3.75146
chr2	30006249.0	30006506.0													2.55363	5.23303	2.97019
chr2	30007039.0	30007238.0													2.4136	4.38659	2.37654
chr2	30007172.0	30007334.0										2.28365	3.6466	1.81065
chr2	30007568.0	30008247.0							2.42696	3.48601	1.71883
chr2	30007883.0	30008110.0										2.79011	5.45555	3.37293
chr2	30007950.0	30008220.0										3.5561	9.15322	6.63377
chr2	30007995.0	30008247.0										2.91864	9.11128	6.60225
chr2	30008413.0	30008704.0													2.59379	5.81443	3.39868
chr2	30008437.0	30008712.0							3.61068	7.84662	5.59227
chr2	30008438.0	30008911.0													2.43902	4.59625	2.5455
chr2	30008457.0	30009200.0							3.559545	7.55977	5.42026
chr2	30008495.0	30009161.0							3.032725	5.82758	3.74
chr2	30008554.0	30008878.0										2.31968	5.3433	3.30268
chr2	30008861.0	30009073.0													2.30627	4.43806	2.44324
chr2	30010029.0	30010213.0							3.01887	5.69364	3.62564
chr2	30013255.0	30013405.0													2.86248	5.8328	3.39868
chr2	30014667.0	30014866.0													2.66845	4.7982	2.72771
chr2	30015234.0	30015580.0										2.72489	6.09774	3.91889
chr2	30015236.0	30015522.0													2.90046	5.75859	3.40326
chr2	30017965.0	30018202.0										2.61337	4.19446	2.29782
chr2	30019165.0	30019767.0							2.74329	4.66126	2.70878
chr2	30019412.0	30019562.0													2.40964	4.37505	2.31943
chr2	30019419.0	30020020.0										3.34694	11.17888	8.53304
chr2	30019589.0	30019864.0													3.48028	9.1532	5.94805
chr2	30019648.0	30019846.0										2.35294	3.57553	1.75065
chr2	30020785.0	30021012.0							2.91236	5.062	3.07886
chr2	30020804.0	30020971.0													2.28928	4.02208	2.08983
chr2	30025937.0	30026736.0										7.08902	65.58719500000001	62.249945
chr2	30025937.0	30026994.0										6.375676666666666	72.75235666666667	69.77704333333334
chr2	30025950.0	30026874.0							5.788625	36.290175	33.486305
chr2	30025961.0	30026738.0										5.59021	53.13746	49.75605
chr2	30025962.0	30026964.0				9.404986666666666	80.48821666666666	78.02443
chr2	30025964.0	30026638.0													2.47283	5.898535000000001	3.47421
chr2	30026010.0	30027013.0							5.84172	40.76212666666667	38.22510666666667
chr2	30026146.0	30026964.0				10.455896666666668	106.41727333333334	104.02142666666668
chr2	30026151.0	30026655.0													2.455195	5.85881	3.44925
chr2	30026151.0	30026983.0				10.506816666666667	80.48559999999999	77.99153333333332
chr2	30026151.0	30027043.0							5.254343333333334	27.151969999999995	24.51805333333333
chr2	30026774.0	30026964.0													2.57109	6.48149	3.88333
chr2	30029899.0	30030107.0							2.77228	7.60731	5.44493
chr2	30029942.0	30030107.0										1.86674	3.78969	1.98233
chr2	30031176.0	30031498.0													2.6736	7.36345	4.57014
chr2	30031188.0	30031414.0													2.41719	5.06453	2.8694
chr2	30031228.0	30031378.0													2.23973	4.44963	2.38018
chr2	30032675.0	30032868.0													2.96814	8.20166	5.29512
chr2	30032730.0	30032932.0													2.55913	6.43394	3.90432
chr2	30034125.0	30034344.0							2.44565	3.93414	2.12546
chr2	30034215.0	30034471.0													2.31462	4.71068	2.59352
chr2	30034271.0	30034603.0										2.44233	6.37232	4.16541
chr2	30034303.0	30034482.0										2.32019	3.86628	2.04919
chr2	30034316.0	30034564.0													3.20856	10.79447	7.27054
chr2	30034321.0	30034529.0													2.61755	5.74227	3.36659
chr2	30035672.0	30035970.0										2.43767	4.45652	2.41765
chr2	30037076.0	30037270.0				2.60316	3.86825	2.16857
chr2	30037076.0	30037396.0				3.79405	9.87456	8.01489
chr2	30037092.0	30037268.0				2.71022	4.58182	2.88111
chr2	30037316.0	30037544.0							3.74123	8.43325	6.14716
chr2	30037370.0	30037595.0													2.48288	5.56906	3.20018
chr2	30037394.0	30037544.0													2.42547	4.68989	2.62007
chr2	30037920.0	30038163.0													2.85583	7.23421	4.46284
chr2	30037921.0	30038080.0							2.555	4.20447	2.32987
chr2	30038400.0	30038793.0													2.54083	5.63109	3.29974
chr2	30038535.0	30038725.0										2.40385	4.09387	2.14457
chr2	30038575.0	30038788.0							2.46555	3.84555	2.04749
chr2	30039355.0	30039605.0													3.1443	7.63969	4.74095
chr2	30040192.0	30040557.0													2.54848	4.9227	2.75518
chr2	30040311.0	30040488.0										2.43218	4.98088	3.01515
chr2	30040368.0	30040685.0													3.0141	7.79945	4.9624
chr2	30040401.0	30040604.0										2.53879	4.16461	2.27157
chr2	30044739.0	30045039.0										2.80187	5.31603	3.12037
chr2	30046462.0	30046693.0													3.0083	7.39459	4.63674
chr2	30046587.0	30046779.0							2.65178	4.59748	2.68168
chr2	30048603.0	30048820.0							2.42696	3.48601	1.71883
chr2	30048751.0	30048901.0							2.55387	3.9082	2.0566
chr2	30048779.0	30048992.0				2.86079	5.11766	3.38298
chr2	30049501.0	30049651.0										2.43515	4.58461	2.61118
chr2	30051482.0	30051632.0										2.43129	4.57301	2.5193															1.0	0.0
chr2	30052088.0	30052277.0										2.59039	5.19774	3.13803
chr2	30052117.0	30052304.0							3.36503	7.20838	4.99262
chr2	30052127.0	30052365.0										2.52408	7.0141	4.72374
chr2	30052149.0	30052299.0													2.3933	5.37498	3.0685
chr2	30052156.0	30052324.0													2.61714	6.35631	3.84102
chr2	30052693.0	30053291.0										2.226675	5.0370349999999995	3.06775
chr2	30052947.0	30053234.0										3.03194	7.27905	5.02201
chr2	30052947.0	30053318.0										3.01299	7.41025	4.99701
chr2	30052951.0	30053330.0													2.74859	7.34426	4.59297
chr2	30053926.0	30054076.0							2.61357	4.80752	2.84127
chr2	30054519.0	30054724.0							2.54521	4.3267	2.43906
chr2	30054711.0	30054935.0										2.18538	4.47645	2.61024
chr2	30055954.0	30056182.0													2.88701	6.9855	4.26695
chr2	30055964.0	30056239.0													2.58131	5.32042	3.09922
chr2	30056426.0	30056756.0													2.36104	4.48856	2.45839
chr2	30057657.0	30057905.0													2.65985	5.72476	3.35248
chr2	30058695.0	30058845.0							2.42696	3.48601	1.71883
chr2	30060495.0	30060860.0							2.59089	4.1418	2.2739
chr2	30060610.0	30060869.0													3.1386	6.60061	3.98971
chr2	30061120.0	30061854.0										2.95085	7.443759999999999	5.1748899999999995
chr2	30061133.0	30061552.0										2.70848	4.74003	2.6581
chr2	30061221.0	30061577.0										2.88428	4.99607	2.95408
chr2	30061242.0	30061903.0													2.579185	4.790075	2.632435
chr2	30061407.0	30061567.0							3.23595	6.22743	4.14501
chr2	30061414.0	30061579.0													2.59275	4.44797	2.44324
chr2	30061678.0	30061965.0										4.21687	10.80464	8.21985
chr2	30061685.0	30061957.0													3.72253	8.89432	5.72551
chr2	30061692.0	30061879.0							2.42696	3.48601	1.71883
chr2	30061714.0	30061913.0										3.52524	7.38938	5.11599
chr2	30061726.0	30061910.0													2.86567	5.4854	3.17998
chr2	30068595.0	30068849.0													3.23699	7.93274	4.98716
chr2	30069485.0	30069769.0										2.59276	5.96226	3.81851
chr2	30069545.0	30069721.0													2.52219	5.42198	3.07761
chr2	30069610.0	30069812.0										2.08145	3.49956	1.68673
chr2	30069620.0	30069827.0													3.37079	9.47604	6.22726
chr2	30071985.0	30072619.0				18.19355	129.25684	126.39104
chr2	30072118.0	30072609.0				22.00421	157.0296	154.00954
chr2	30072262.0	30072628.0				22.09544	209.26057	206.35799
chr2	30072264.0	30072688.0							7.67846	36.85146	34.13656
chr2	30072285.0	30072620.0							6.36743	30.42452	27.61662	9.8278	75.89049	72.58641
chr2	30072285.0	30072630.0										6.19247	35.29005	32.25455
chr2	30072296.0	30072606.0										4.91071	33.42602	30.28311
chr2	30072296.0	30072635.0							9.27077	52.68438	49.637
chr2	30072816.0	30073231.0										2.0801499999999997	3.69881	1.832695
chr2	30073402.0	30073581.0							2.55319	5.08416	3.09224
chr2	30073403.0	30073910.0													2.30292	4.54862	2.46137
chr2	30074126.0	30074299.0													2.41187	4.91343	2.74744
chr2	30074168.0	30074318.0							2.46609	4.26171	2.38808
chr2	30074168.0	30074784.0													2.7627	6.39013	3.86847
chr2	30074617.0	30074781.0							2.32986	3.76829	1.95118
chr2	30074656.0	30074815.0										2.49299	7.1546	4.83221
chr2	30077667.0	30077837.0													2.34417	4.18367	2.22055
chr2	30079108.0	30079298.0													2.90046	5.75859	3.37929
chr2	30079154.0	30079308.0													2.58368	4.87613	2.67553
chr2	30079182.0	30079383.0										2.90038	5.93998	3.65974
chr2	30079909.0	30080092.0							3.20332	6.14818	4.00148																		1.0	0.0		0.008319	1.0
chr2	30079949.0	30080146.0										2.25914	3.34793	1.55886															1.0	0.0		0.008319	1.0
chr2	30083833.0	30084055.0													2.26105	3.93856	2.02201
chr2	30083941.0	30084164.0										3.32907	7.77679	5.33326
chr2	30084293.0	30084566.0													2.72277	5.26835	3.00837
chr2	30084861.0	30085398.0													2.57298	5.44365	3.09552
chr2	30084949.0	30085450.0							2.4872	3.89703	2.0566
chr2	30084985.0	30085485.0													2.65143	5.9251000000000005	3.524235
chr2	30085004.0	30085381.0										2.72021	5.0971	2.94845
chr2	30085028.0	30085398.0										2.34283	5.18503	3.16301
chr2	30085049.0	30085398.0				2.86079	5.11766	3.38298
chr2	30087010.0	30087198.0													2.28773	4.49736	2.41981
chr2	30089500.0	30090131.0													2.50995	5.470015	3.196655
chr2	30089707.0	30089878.0													2.49666	5.47713	3.12357
chr2	30089738.0	30090192.0							2.67417	4.65391	2.72195
chr2	30090042.0	30090555.0										2.9703	6.32455	4.01357
chr2	30090341.0	30090781.0													3.1463	8.05626	5.09116
chr2	30090348.0	30090760.0							2.47093	3.85835	2.0534
chr2	30090395.0	30090587.0													3.21987	9.36205	6.32388
chr2	30090405.0	30090786.0										2.46734	6.20477	4.01482
chr2	30090405.0	30090846.0													3.087515	8.158635	5.16204
chr2	30090405.0	30091132.0										3.518865	9.779005	7.390005
chr2	30090409.0	30091403.0				12.44209	72.09432	69.51982
chr2	30090442.0	30090708.0							2.90046	5.75859	3.65305
chr2	30090642.0	30091522.0				10.56142	65.6808	63.29195
chr2	30090652.0	30091133.0							3.20213	6.98284	4.77695
chr2	30090682.0	30091413.0				7.202215	32.811325000000004	30.633765
chr2	30090898.0	30091155.0										2.20318	3.32208	1.53694
chr2	30090898.0	30091186.0							4.61653	12.84468	10.50433
chr2	30090898.0	30091321.0							2.85326	5.45256	3.38791
chr2	30092647.0	30092904.0													3.26364	8.87962	5.72551															0.006463	1.0
chr2	30092654.0	30092882.0							3.18302	6.92939	4.72718																					0.006463	1.0
chr2	30092664.0	30092850.0													2.2748	4.33515	2.28705															0.006463	1.0
chr2	30093542.0	30093754.0										2.70709	5.71326	3.5883
chr2	30093563.0	30093757.0										2.17234	4.53501	2.66062
chr2	30095375.0	30095600.0													3.20579	8.46626	5.53213
chr2	30096515.0	30097130.0										2.48668	5.44223	3.38975
chr2	30096602.0	30097100.0										3.14286	6.40804	4.21624
chr2	30096602.0	30097258.0													3.194485	7.536615	4.7203349999999995
chr2	30096624.0	30097158.0							2.8957	5.20315	3.1751
chr2	30096646.0	30097195.0										2.44428	3.79482	1.88783
chr2	30096707.0	30097319.0													3.2849	7.64742	4.74783
chr2	30096849.0	30097258.0							2.56265	3.92802	2.0566
chr2	30096865.0	30097120.0				2.71022	4.58182	2.88111
chr2	30098774.0	30098936.0										2.29715	5.13262	3.11994
chr2	30101627.0	30102124.0							2.63507	4.480815	2.56283
chr2	30101863.0	30102273.0										2.44731	6.394	4.18481
chr2	30102302.0	30102637.0													2.44399	4.74748	2.68691
chr2	30102359.0	30103067.0										2.24463	5.21635	3.2067
chr2	30102480.0	30102699.0										2.7088	5.55543	3.33249
chr2	30102493.0	30103205.0													4.06467	14.92265	11.03435
chr2	30102799.0	30103128.0													2.4819	4.86491	2.78157
chr2	30102818.0	30102985.0										2.27273	3.73619	1.84006
chr2	30102863.0	30103013.0													2.51694	5.2605	2.99246
chr2	30104356.0	30104834.0										2.61275	8.0231	5.61401
chr2	30106628.0	30106823.0							2.51285	4.67358	2.69725
chr2	30108208.0	30108650.0										2.16369	3.75547	1.95281
chr2	30108272.0	30108597.0													2.43519	5.66682	3.30549
chr2	30108287.0	30108569.0							3.01769	7.42595	5.19653
chr2	30108302.0	30108539.0				2.95061	6.08114	4.30279
chr2	30108308.0	30108524.0				4.44819	13.30303	11.37111
chr2	30108352.0	30108807.0										2.50464	5.36258	3.15807
chr2	30109632.0	30109910.0										2.65306	9.78437	7.2269
chr2	30109695.0	30109861.0							3.31239	8.38835	6.1911
chr2	30109705.0	30109905.0							2.38213	4.55465	2.64305
chr2	30109728.0	30109980.0							2.65047	5.37995	3.32106
chr2	30110074.0	30110468.0							2.50427	4.64891	2.71733
chr2	30110684.0	30111030.0							2.17714	3.68883	1.90919
chr2	30110753.0	30110994.0										2.079	3.68732	1.89326
chr2	30110785.0	30110994.0													2.23464	5.00166	2.83929
chr2	30110905.0	30111055.0							2.85714	6.35055	4.26221
chr2	30111168.0	30111508.0													2.8015	8.75692	5.64214
chr2	30111173.0	30111467.0										2.51086	8.9436	6.44489
chr2	30111195.0	30111362.0							2.49769	5.33902	3.29984
chr2	30111247.0	30111407.0										2.09872	3.95243	2.0839
chr2	30113341.0	30113509.0													2.75577	8.37717	5.3216
chr2	30113418.0	30113877.0													2.63706	7.51992	4.70034
chr2	30113428.0	30114149.0				7.315925	103.56757	101.177045
chr2	30113439.0	30114150.0				5.231633333333334	48.57065666666667	46.31420666666667
chr2	30113638.0	30113862.0							3.24165	9.01664	6.7025
chr2	30113647.0	30114148.0				6.423885	68.44249500000001	66.050685
chr2	30113653.0	30113883.0													3.90244	17.50754	13.96311
chr2	30113677.0	30113873.0													2.93296	9.54419	6.26097
chr2	30115193.0	30116012.0				8.806585	126.73337	124.151955																								0.003954	1.0
chr2	30115196.0	30116012.0				9.13482	105.08824	102.35357																								0.003954	1.0
chr2	30115204.0	30116010.0				10.79984	130.71929	127.805285																								0.003954	1.0
chr2	30115319.0	30115540.0													2.12256	4.44493	2.3769
chr2	30115324.0	30115474.0													2.28735	5.2138	3.01198
chr2	30115720.0	30116119.0										3.91843	15.68439	13.10957
chr2	30115721.0	30116093.0							2.15495	3.51645	1.72987
chr2	30115727.0	30116097.0										3.90365	15.07499	12.36809
chr2	30115751.0	30116088.0							2.66413	6.05584	3.94049
chr2	30115762.0	30116155.0							2.84091	6.12363	4.06043	2.25072	6.33283	4.12996
chr2	30115957.0	30116163.0													2.95749	9.28366	6.06102
chr2	30116706.0	30116935.0										2.365	5.2686	3.10138
chr2	30118816.0	30119168.0							2.15154	3.7178	1.93468																		1.0	0.0
chr2	30119055.0	30119289.0													2.24048	4.79625	2.61746
chr2	30120845.0	30121350.0													3.3913	10.91235	7.37295
chr2	30120852.0	30121863.0										2.26187	3.997155	2.123725
chr2	30120925.0	30121831.0										2.72189	6.183590000000001	3.890355
chr2	30120982.0	30121292.0							2.92249	6.00224	3.94559
chr2	30121053.0	30121246.0							2.69773	5.19829	3.15326
chr2	30121091.0	30121809.0										2.3804049999999997	6.3761849999999995	4.17421
chr2	30121488.0	30121904.0							2.3968	3.81221	2.01208
chr2	30121605.0	30121795.0													2.44013	5.14304	2.95443
chr2	30121635.0	30121858.0							2.42131	4.14109	2.2739
chr2	30122276.0	30122763.0													3.04038	8.08723	5.12521
chr2	30122281.0	30122875.0													3.20388	8.88058	5.72551
chr2	30122303.0	30122826.0							3.310055	8.060395	5.818960000000001
chr2	30122324.0	30122865.0										3.01609	10.50457	7.90214
chr2	30122329.0	30122758.0										3.26975	8.46809	6.13608
chr2	30122345.0	30122863.0							3.3177950000000003	7.303665	5.1912
chr2	30122357.0	30122765.0										2.94278	6.80261	4.4403
chr2	30122405.0	30122727.0													2.54163	5.78004	3.37585
chr2	30122572.0	30122870.0							3.49697	8.26125	5.98184
chr2	30126998.0	30127230.0													2.37869	4.67336	2.56342
chr2	30127563.0	30127819.0				7.22725	27.42396	25.21275
chr2	30127563.0	30127836.0				8.89638	43.31258	41.06213
chr2	30127567.0	30127763.0													2.67194	5.92309	3.45109
chr2	30127571.0	30127790.0										2.39217	5.76227	3.64531
chr2	30127613.0	30127790.0				3.47088	6.78805	4.92538
chr2	30128744.0	30129081.0													2.80636	6.88211	4.22175															0.0034384999999999	2.0
chr2	30128744.0	30129162.0										2.47001	6.35422	4.1492																		0.0034384999999999	2.0
chr2	30128788.0	30129069.0													2.88323	7.15285	4.37994
chr2	30128843.0	30129086.0													3.13987	8.64816	5.69545
chr2	30129388.0	30129845.0							3.54108	8.14682	5.87144
chr2	30129395.0	30129849.0										3.12326	7.5726	5.15022
chr2	30129405.0	30129854.0										3.2815149999999997	8.257375	5.99671
chr2	30129406.0	30130010.0							2.63553	4.56734	2.6070450000000003
chr2	30129422.0	30129763.0													2.39521	4.85795	2.66105
chr2	30129422.0	30130034.0													2.573305	5.91623	3.508885
chr2	30129438.0	30130094.0													2.95876	7.71134	4.830095
chr2	30129453.0	30129672.0										2.30196	5.51417	3.45311
chr2	30129488.0	30129835.0				3.66322	9.23041	7.38721
chr2	30129539.0	30130114.0							2.85261	4.9214	2.96947
chr2	30131448.0	30131631.0										2.36686	4.25019	2.34709
chr2	30131510.0	30131757.0													2.88502	7.88042	5.03432
chr2	30131578.0	30131848.0													2.78552	7.66094	4.75924
chr2	30131584.0	30131769.0													2.28852	4.73979	2.68049
chr2	30131661.0	30131830.0							2.76904	5.39716	3.33673
chr2	30131674.0	30131848.0							2.40283	3.69558	1.90694
chr2	30134692.0	30134973.0													2.29979	4.78023	2.64015
chr2	30135600.0	30136177.0										3.223175	8.436444999999999	5.9635549999999995
chr2	30135603.0	30135908.0							2.4602	3.8328	2.00794
chr2	30135609.0	30136089.0													2.52174	5.7088	3.33959
chr2	30135837.0	30136028.0													2.34023	4.6741	2.62721
chr2	30135846.0	30136048.0										2.47496	4.42494	2.49176
chr2	30135873.0	30136153.0							3.03222	6.50251	4.33977
chr2	30136711.0	30136973.0													2.9877	8.27668	5.28383
chr2	30136730.0	30136957.0							3.25444	6.69972	4.52177
chr2	30136740.0	30137634.0				7.948166666666668	47.02624	44.937913333333334
chr2	30136776.0	30136997.0										3.24841	12.89853	10.17999
chr2	30136779.0	30137007.0							2.42812	4.0249	2.20539
chr2	30136779.0	30137047.0				16.58477	118.25802	115.4412
chr2	30136780.0	30136952.0													2.26975	4.43661	2.36982
chr2	30136780.0	30136991.0													3.07036	8.98719	5.80514
chr2	30136781.0	30136957.0							3.11342	6.12905	4.06556
chr2	30136797.0	30137047.0				11.8541	59.20813	56.67069
chr2	30136823.0	30136973.0										2.35925	4.22789	2.23146
chr2	30137219.0	30137654.0				3.20343	6.4848300000000005	4.645875
chr2	30137232.0	30137654.0				3.35677	8.349935	6.499895
chr2	30137329.0	30137500.0							3.07456	5.83207	3.7847
chr2	30141324.0	30141825.0													4.10616	14.22851	10.38931
chr2	30141359.0	30141555.0										2.84091	8.76319	6.27581
chr2	30141400.0	30141605.0													3.32542	9.7586	6.41001
chr2	30141775.0	30141938.0													2.28773	4.49736	2.48366															0.008694	1.0
chr2	30146262.0	30147234.0				15.442900000000002	741.215575	736.499665																ENSG00000119801	YPEL5		0.77
chr2	30146268.0	30147286.0				14.442465	641.597325	637.165485																ENSG00000119801	YPEL5		0.73
chr2	30146303.0	30147134.0							13.32791	270.709905	266.46155													ENSG00000119801	YPEL5		0.85
chr2	30146308.0	30147175.0				15.54778	1119.229705	1114.55707																ENSG00000119801	YPEL5		0.81
chr2	30146313.0	30147179.0							19.97297	600.61011	595.41699													ENSG00000119801	YPEL5		0.8
chr2	30146313.0	30147248.0										13.287824999999998	313.102825	308.205805										ENSG00000119801	YPEL5		0.74
chr2	30146387.0	30147011.0													4.18848	17.77063	13.58366							ENSG00000119801	YPEL5		0.99
chr2	30146387.0	30147229.0							13.65706	293.38848	288.90138													ENSG00000119801	YPEL5		0.74
chr2	30146387.0	30147234.0													5.063033333333333	37.55844666666666	33.877050000000004							ENSG00000119801	YPEL5		0.73
chr2	30146405.0	30147094.0										17.86582	411.6821	406.2233										ENSG00000119801	YPEL5		0.87
chr2	30146408.0	30147228.0										15.46734	391.09192	385.67847										ENSG00000119801	YPEL5		0.73
chr2	30146481.0	30147145.0													4.54693	21.82495	18.33067							ENSG00000119801	YPEL5		0.79
chr2	30147767.0	30148051.0										1.98425	6.63844	4.43174										ENSG00000119801	YPEL5	1.0
chr2	30147776.0	30148050.0													2.38605	6.51478	3.91218							ENSG00000119801	YPEL5	1.0
chr2	30147797.0	30147961.0				1.64536	8.17577	6.36479																ENSG00000119801	YPEL5	1.0
chr2	30147797.0	30147979.0							2.17195	7.72073	5.46523													ENSG00000119801	YPEL5	1.0
chr2	30147807.0	30147975.0							1.72481	3.60803	1.81017													ENSG00000119801	YPEL5	1.0
chr2	30147807.0	30148028.0							2.06494	7.80366	5.63412													ENSG00000119801	YPEL5	1.0
chr2	30147811.0	30147990.0										2.5169	11.11063	8.51677										ENSG00000119801	YPEL5	1.0
chr2	30148841.0	30148991.0													2.33393	4.65294	2.59081							ENSG00000119801	YPEL5	1.0
chr2	30149696.0	30149904.0				2.27015	16.47335	14.41677																ENSG00000119801	YPEL5	1.0
chr2	30149698.0	30149986.0													2.60905	6.47894	3.9408							ENSG00000119801	YPEL5	1.0
chr2	30149710.0	30149899.0				1.83008	12.34678	10.43599																ENSG00000119801	YPEL5	1.0
chr2	30149733.0	30149902.0													2.52573	5.43394	3.11654							ENSG00000119801	YPEL5	1.0
chr2	30149744.0	30149899.0				1.81864	8.4556	6.53821																ENSG00000119801	YPEL5	1.0
chr2	30153252.0	30153483.0							2.41611	3.86048	2.0604													ENSG00000119801	YPEL5	1.0
chr2	30155946.0	30156268.0													3.71926	10.16122	6.79365							ENSG00000119801	YPEL5	1.0
chr2	30155988.0	30156138.0							3.20332	6.14818	4.00148													ENSG00000119801	YPEL5	1.0
chr2	30155990.0	30156229.0													3.49296	9.42998	6.16953							ENSG00000119801	YPEL5	1.0
chr2	30156360.0	30156519.0													2.47887	4.57574	2.54718							ENSG00000119801	YPEL5	1.0
chr2	30156777.0	30156997.0										2.29414	4.75997	2.82232										ENSG00000119801	YPEL5	1.0
chr2	30157380.0	30157900.0										3.10881	6.72046	4.36355										ENSG00000119801	YPEL5	1.0
chr2	30157641.0	30157883.0													3.30215	8.5749	5.48838							ENSG00000119801	YPEL5	1.0
chr2	30157646.0	30157907.0										3.77207	14.49038	11.71425										ENSG00000119801	YPEL5	1.0
chr2	30157684.0	30158004.0													3.68028	10.28922	6.87895							ENSG00000119801	YPEL5	1.0
chr2	30158864.0	30159104.0										2.57511	4.70207	2.71683										ENSG00000119801	YPEL5	1.0						0.003531	2.0
chr2	30162313.0	30162562.0							2.49703	4.48633	2.58211
chr2	30162821.0	30163138.0										2.11587	3.40333	1.60553																		0.009073	1.0
chr2	30162869.0	30163160.0													2.91627	7.45168	4.62799															0.009073	1.0
chr2	30162917.0	30163160.0										2.40803	6.22261	4.03103																		0.009073	1.0
chr2	30162963.0	30163197.0										2.77537	7.11131	4.86367																		0.009073	1.0
chr2	30162981.0	30163138.0							2.9148	6.53009	4.36161																					0.009073	1.0
chr2	30164597.0	30165382.0				16.60994	107.83049	105.06252
chr2	30164636.0	30164941.0										2.15397	4.14804	2.25692
chr2	30164669.0	30164857.0										2.7326	8.60101	6.13667
chr2	30164675.0	30165024.0							2.60728	5.24911	3.21718
chr2	30165065.0	30165406.0				24.07809	226.50146	223.55412
chr2	30165101.0	30165382.0				17.02454	100.26637	97.48997
chr2	30165109.0	30165425.0							8.52424	48.56865	45.5398
chr2	30165110.0	30165360.0										4.59477	26.07806	23.04945
chr2	30165110.0	30165392.0							8.41558	48.66432	45.65849
chr2	30165111.0	30165382.0										9.47515	65.23403	61.89545
chr2	30165111.0	30165392.0							11.79361	71.10903	68.09565
chr2	30165112.0	30165382.0										7.70743	54.27077	51.15973
chr2	30165185.0	30165377.0													2.91683	8.55371	5.61071
chr2	30167568.0	30167944.0													2.2754	4.8111	2.66496
chr2	30167702.0	30167957.0													2.33723	4.91407	2.80222
chr2	30168460.0	30168728.0													2.92802	8.41589	5.3542
chr2	30170148.0	30170330.0													2.40683	5.55782	3.21719
chr2	30170233.0	30170567.0													2.26209	4.76182	2.69826															0.007101	1.0
chr2	30170255.0	30170562.0				3.00907	6.24417	4.50048																								0.007101	1.0
chr2	30170344.0	30170550.0										2.27571	4.45677	2.41782																		0.007101	1.0
chr2	30171105.0	30171351.0							2.45399	4.5038	2.54305
chr2	30171956.0	30172993.0				3.4887766666666664	8.559503333333334	6.751126666666667
chr2	30171965.0	30172321.0				5.20632	14.08557	12.02777
chr2	30171989.0	30172176.0													2.48337	5.43065	3.08487
chr2	30171989.0	30172191.0							3.00058	6.79444	4.599
chr2	30172024.0	30172286.0							2.3219	4.11824	2.2739
chr2	30172033.0	30172924.0				3.76419	8.884445	7.007820000000001
chr2	30172063.0	30172593.0							2.489075	4.729095	2.814835
chr2	30172079.0	30172326.0										2.1515	3.82319	1.91235
chr2	30172084.0	30172309.0										3.09372	8.67942	6.33853
chr2	30172093.0	30172887.0										2.24432	5.523815000000001	3.45674
chr2	30173011.0	30173187.0										2.44275	6.91567	4.63415																		0.008773	1.0
chr2	30175185.0	30175335.0										2.20848	4.11715	2.16455
chr2	30177414.0	30177697.0													2.27006	4.79133	2.72241
chr2	30177436.0	30177661.0							2.21976	3.59017	1.8125
chr2	30177456.0	30177637.0							2.32019	3.86628	2.03761
chr2	30177460.0	30177654.0							2.4136	4.38659	2.49267
chr2	30177492.0	30177696.0													2.27735	4.6997	2.62827
chr2	30178498.0	30178648.0							2.56112	4.81182	2.84528
chr2	30178561.0	30178711.0										2.77921	6.27555	3.9684
chr2	30178561.0	30178961.0										2.436595	4.623425	2.679605
chr2	30178566.0	30179341.0				4.366465	12.25355	10.33369
chr2	30178816.0	30179044.0				3.64443	7.43797	5.55091
chr2	30178878.0	30179174.0													2.64731	6.46897	3.93329
chr2	30179091.0	30179328.0							2.77946	5.59602	3.57879
chr2	30181049.0	30181368.0													2.61714	6.35631	3.8177
chr2	30181118.0	30181392.0										2.07026	4.42893	2.56883																		0.007156	1.0
chr2	30181132.0	30181353.0													2.36387	5.00894	2.78586
chr2	30184223.0	30184768.0													2.60395	6.3069	3.77488
chr2	30184272.0	30184633.0										2.17809	3.69933	1.83304
chr2	30185045.0	30185378.0							2.48042	4.16025	2.29048																					0.005142	1.0
chr2	30185081.0	30185406.0										2.42547	4.68989	2.62144																		0.005142	1.0
chr2	30185999.0	30186210.0										2.13789	3.36293	1.57137
chr2	30187155.0	30187539.0										2.93798	6.78732	4.55807
chr2	30187281.0	30187511.0							2.69403	5.02642	2.99491
chr2	30187339.0	30187526.0													2.61714	6.35631	3.81667
chr2	30187355.0	30187529.0										3.05499	7.74671	5.3045
chr2	30187389.0	30187586.0							2.86944	5.317	3.3173
chr2	30191199.0	30191491.0										2.169	3.87932	2.06047
chr2	30191351.0	30191625.0													2.40873	5.69738	3.30715
chr2	30192062.0	30192297.0							2.67286	5.28796	3.23587
chr2	30192431.0	30192602.0													2.70793	7.34512	4.59363
chr2	30193104.0	30193729.0							2.473795	4.92767	2.95741																		1.0	0.0
chr2	30193174.0	30193633.0				5.555845	16.22795	14.137
chr2	30193174.0	30193652.0				5.65924	21.92362	19.86713
chr2	30193175.0	30193379.0													2.75459	7.20064	4.41993
chr2	30193180.0	30193612.0				6.25465	21.77328	19.63581
chr2	30193188.0	30193446.0							2.55665	4.79907	2.81121
chr2	30193497.0	30193763.0										2.73585	6.4653	4.26977
chr2	30193982.0	30194413.0										2.1711	5.81051	3.68825
chr2	30194551.0	30194717.0										2.30599	4.55895	2.50697
chr2	30194739.0	30195220.0							2.617885	5.2597249999999995	3.235735
chr2	30195080.0	30195331.0										2.35415	7.24507	4.9151
chr2	30195085.0	30195250.0							2.82789	6.78342	4.60347
chr2	30195619.0	30195796.0										2.41767	5.33298	3.13109
chr2	30197582.0	30197915.0				5.52885	21.07887	19.03254
chr2	30197589.0	30197808.0				4.94753	14.45415	12.43597
chr2	30197595.0	30197806.0				3.69823	8.5741	6.65406
chr2	30197610.0	30197931.0										2.52831	8.47313	6.01746
chr2	30197636.0	30197891.0										2.88502	7.88042	5.43174
chr2	30197662.0	30197891.0							3.15201	8.28111	5.99019
chr2	30197690.0	30197879.0										2.1838	3.92673	2.06466
chr2	30197732.0	30197927.0													2.30769	5.05207	2.82096
chr2	30197775.0	30197967.0													2.63046	6.40612	3.82564
chr2	30200292.0	30200460.0													2.30572	4.67979	2.63164
chr2	30200428.0	30200578.0										2.05744	3.51991	1.70353
chr2	30200559.0	30200745.0													2.35935	4.73816	2.63151
chr2	30200571.0	30201127.0													2.38501	5.08401	2.9066
chr2	30200616.0	30201018.0													2.46704	5.51189	3.1529
chr2	30200795.0	30201032.0				2.60316	3.86825	2.16857
chr2	30200898.0	30201068.0										2.10896	3.68634	1.84006
chr2	30203105.0	30203336.0							2.58368	4.87613	2.88142
chr2	30204876.0	30205026.0							2.27661	3.74685	1.95302
chr2	30204956.0	30205106.0							2.43902	4.18889	2.31597
chr2	30205397.0	30205593.0							2.52583	4.71085	2.73129
chr2	30205407.0	30205612.0							2.90587	5.95547	3.84702
chr2	30205412.0	30205623.0													3.24675	9.46366	6.21647
chr2	30206610.0	30206793.0							2.7027	5.21222	3.1834
chr2	30206822.0	30207126.0				2.53456	4.73587	3.029
chr2	30206829.0	30207030.0													2.72241	6.25406	3.73412
chr2	30206850.0	30207206.0							2.75072	5.68064	3.64165
chr2	30206933.0	30207083.0										2.18688	3.71793	1.84006
chr2	30207571.0	30207744.0							2.64423	5.04779	3.07886
chr2	30207592.0	30207845.0													2.30326	4.30664	2.26352
chr2	30208446.0	30208907.0				12.90824	65.93694	63.35394
chr2	30208458.0	30208860.0										3.7234	11.19819	8.75049
chr2	30208458.0	30208876.0				16.89983	132.52713	129.85558
chr2	30208458.0	30208917.0				14.09278	96.94981	94.236
chr2	30208485.0	30208857.0							4.7142	16.10763	13.69307
chr2	30208510.0	30208769.0										3.33513	8.90541	6.40214
chr2	30208527.0	30208922.0							3.92397	11.07485	8.68222
chr2	30208536.0	30208723.0							2.62336	4.83429	2.86555
chr2	30208596.0	30208746.0													2.56167	5.5551	3.18871
chr2	30209871.0	30210090.0										3.12849	7.58931	5.30597																		0.008975	1.0
chr2	30210644.0	30210868.0										2.73424	8.44386	5.99029
chr2	30213237.0	30213582.0													3.10228	8.30961	5.39188
chr2	30213257.0	30213582.0										2.80093	8.92595	6.42832
chr2	30213266.0	30213592.0													3.29506	9.20773	5.98011
chr2	30213276.0	30213545.0													2.45464	4.64312	2.5827
chr2	30213327.0	30213762.0										2.37389	4.01263	2.13707
chr2	30213384.0	30213616.0							3.72226	8.89357	6.67395
chr2	30213449.0	30213880.0							4.15356	12.08124	9.63575
chr2	30214155.0	30214320.0										2.54335	4.76104	2.6581
chr2	30214643.0	30214829.0													2.80329	6.69881	4.06947
chr2	30214697.0	30214901.0							2.33615	3.6598	1.85551
chr2	30216287.0	30216498.0							2.31924	3.49402	1.72584
chr2	30217617.0	30218035.0				8.20633	41.92439	39.68498
chr2	30217654.0	30218001.0				6.94176	22.81401	20.61523
chr2	30217688.0	30218151.0				5.53532	18.00103	15.91852
chr2	30217714.0	30217864.0							2.32986	3.76829	1.95118
chr2	30217719.0	30217869.0										2.18137	5.10994	3.11994
chr2	30218819.0	30218994.0							2.61845	4.82089	2.83141
chr2	30218859.0	30219281.0				2.60919	5.10175	3.4246
chr2	30219251.0	30219485.0										2.169	3.87932	1.9605
chr2	30219851.0	30220118.0							2.53317	4.58647	2.65949
chr2	30220154.0	30220322.0										3.12229	9.19251	6.82509
chr2	30220164.0	30220314.0							2.4218	4.67846	2.72439
chr2	30222401.0	30222593.0													2.5651	6.45767	3.85192
chr2	30223282.0	30223534.0										2.05362	4.6412	2.75226
chr2	30223961.0	30224487.0													2.31257	5.19275	2.93722
chr2	30224126.0	30224472.0							2.90398	7.40761	5.17914
chr2	30224947.0	30225379.0				5.46164	19.3121	17.16419
chr2	30225023.0	30225359.0							3.44319	10.19362	7.92682
chr2	30225068.0	30225732.0				4.41124	17.119305	15.144075
chr2	30225072.0	30225352.0				3.52149	10.23978	8.31252
chr2	30225087.0	30225340.0							3.06977	8.39104	6.09551
chr2	30225123.0	30225359.0							3.84416	12.15056	9.72605
chr2	30225469.0	30225674.0							2.2738	4.21342	2.3439
chr2	30225524.0	30225730.0				3.32344	8.20246	6.29056
chr2	30228358.0	30228520.0													2.3622	5.25808	3.04834							ENSG00000213626	LBH		1.0
chr2	30230314.0	30230627.0										2.79097	9.73152	7.18563										ENSG00000213626	LBH		1.0
chr2	30230473.0	30230742.0							3.51622	15.93803	13.38801													ENSG00000213626	LBH		1.0
chr2	30230499.0	30231711.0										3.4011833333333334	18.88017	16.275723333333335										ENSG00000213626	LBH		0.85
chr2	30230501.0	30230771.0							2.82469	9.73372	7.39008													ENSG00000213626	LBH		1.0
chr2	30230507.0	30231805.0							3.8173175	22.1187675	19.60965													ENSG00000213626	LBH		0.79
chr2	30230509.0	30230734.0										2.08241	5.8357	3.71051										ENSG00000213626	LBH		1.0
chr2	30230538.0	30230723.0				1.94485	6.66594	4.8156																ENSG00000213626	LBH		1.0
chr2	30230558.0	30230819.0				1.88632	6.79492	4.98593																ENSG00000213626	LBH		1.0
chr2	30230952.0	30231789.0							3.94222	20.45194	17.812495													ENSG00000213626	LBH		0.7
chr2	30230985.0	30231842.0							3.81421	18.852175000000003	16.274425													ENSG00000213626	LBH		0.64
chr2	30230990.0	30233080.0				2.8787860000000003	23.672508	21.55475																ENSG00000213626	LBH	0.74
chr2	30231005.0	30232161.0				3.3644625	33.255885	31.0620925																ENSG00000213626	LBH	0.54
chr2	30231015.0	30231707.0										2.5624200000000004	10.478775	8.02129										ENSG00000213626	LBH		0.75
chr2	30231047.0	30231617.0													2.2656233333333335	5.106939999999999	2.8568433333333334							ENSG00000213626	LBH		0.85
chr2	30231047.0	30233006.0				3.179913333333334	46.97271333333333	44.87195333333333																ENSG00000213626	LBH	0.75
chr2	30231054.0	30231819.0										2.75081	9.894343333333332	7.479266666666667										ENSG00000213626	LBH		0.63
chr2	30231488.0	30231701.0													2.18785	4.48568	2.45697							ENSG00000213626	LBH	0.78
chr2	30231914.0	30232175.0							3.15843	14.68452	12.30137													ENSG00000213626	LBH	1.0
chr2	30231943.0	30232142.0							2.62115	8.21748	5.93976													ENSG00000213626	LBH	1.0
chr2	30232283.0	30232851.0				2.63856	17.30377	15.261855																ENSG00000213626	LBH	1.0
chr2	30232322.0	30232557.0							2.019	4.30337	2.41845													ENSG00000213626	LBH	1.0
chr2	30232370.0	30232611.0										1.80723	3.71951	1.92153										ENSG00000213626	LBH	1.0
chr2	30234073.0	30234578.0				7.0931	138.02016	135.11696																ENSG00000213626	LBH	1.0
chr2	30234075.0	30234551.0				8.3741	162.12077	159.08167																ENSG00000213626	LBH	1.0
chr2	30234076.0	30234562.0				8.65735	255.10799	252.09077																ENSG00000213626	LBH	1.0
chr2	30235383.0	30235666.0													2.15334	4.7772	2.7108							ENSG00000213626	LBH	1.0
chr2	30235433.0	30235611.0										2.11746	6.63606	4.38081										ENSG00000213626	LBH	1.0
chr2	30236742.0	30236990.0										1.97952	3.70074	1.84006										ENSG00000213626	LBH	1.0
chr2	30236890.0	30237111.0										2.11889	4.93656	2.92766										ENSG00000213626	LBH	1.0
chr2	30236905.0	30237190.0													2.4122	5.97612	3.50687							ENSG00000213626	LBH	1.0
chr2	30238150.0	30238315.0										2.03655	4.83981	2.89218										ENSG00000213626	LBH	1.0
chr2	30239139.0	30239478.0										2.041395	3.5170649999999997	1.6843										ENSG00000213626	LBH	1.0
chr2	30239174.0	30239938.0							3.416365	10.84452	8.51491													ENSG00000213626	LBH	1.0
chr2	30239190.0	30239637.0							4.27079	16.64667	14.2201													ENSG00000213626	LBH	1.0
chr2	30239249.0	30239464.0										2.52262	8.15518	5.73631										ENSG00000213626	LBH	1.0
chr2	30239263.0	30239490.0										2.84112	8.41264	6.08304										ENSG00000213626	LBH	1.0
chr2	30239268.0	30239607.0				6.66998	34.34893	32.01741																ENSG00000213626	LBH	1.0
chr2	30239268.0	30240147.0				3.69717	16.528866666666666	14.619396666666669																ENSG00000213626	LBH	1.0
chr2	30239296.0	30239606.0							3.85787	12.46731	10.03126													ENSG00000213626	LBH	1.0
chr2	30239310.0	30240186.0				3.689736666666666	14.39117	12.451603333333331																ENSG00000213626	LBH	1.0
chr2	30239657.0	30240174.0													2.4702599999999997	5.66933	3.3311599999999997							ENSG00000213626	LBH	1.0
chr2	30239697.0	30240157.0							2.440775	4.72223	2.767905													ENSG00000213626	LBH	1.0
chr2	30239753.0	30240591.0													2.53245	5.84037	3.42761							ENSG00000213626	LBH	1.0
chr2	30239785.0	30240114.0										2.30726	6.38449	4.17647										ENSG00000213626	LBH	1.0
chr2	30239785.0	30240143.0							2.34522	4.56486	2.63965													ENSG00000213626	LBH	1.0
chr2	30239785.0	30240174.0				2.52404	4.56121	2.81505																ENSG00000213626	LBH	1.0
chr2	30239790.0	30240498.0										2.3976866666666665	5.156253333333333	3.0666166666666665										ENSG00000213626	LBH	1.0
chr2	30239795.0	30240174.0													2.15146	3.92851	2.01396							ENSG00000213626	LBH	1.0
chr2	30240311.0	30240582.0													2.83262	7.50062	4.68417							ENSG00000213626	LBH	1.0
chr2	30240341.0	30240537.0							2.5	5.06283	3.07266													ENSG00000213626	LBH	1.0
chr2	30240387.0	30240572.0							2.72865	6.1101	4.04769													ENSG00000213626	LBH	1.0
chr2	30240399.0	30240792.0													2.20264	4.09789	2.15086							ENSG00000213626	LBH	1.0
chr2	30241101.0	30241251.0										2.16022	3.85115	2.03585										ENSG00000213626	LBH	1.0
chr2	30245419.0	30245616.0										2.2323	4.99222	3.02492										ENSG00000213626	LBH	1.0
chr2	30247958.0	30248133.0													2.61379	6.03684	3.55617							ENSG00000213626	LBH	1.0
chr2	30248154.0	30248366.0										2.10331	4.6673	2.75226										ENSG00000213626	LBH	1.0
chr2	30248943.0	30249118.0													2.42845	5.23764	3.00837							ENSG00000213626	LBH	1.0
chr2	30249508.0	30250043.0										2.07634	4.5511	2.67471										ENSG00000213626	LBH	1.0
chr2	30249543.0	30250011.0										2.39782	4.34061	2.31595										ENSG00000213626	LBH	1.0
chr2	30249822.0	30250011.0													2.20848	4.11715	2.16686							ENSG00000213626	LBH	1.0
chr2	30250173.0	30250331.0										2.0276	4.52305	2.65034										ENSG00000213626	LBH	1.0
chr2	30251160.0	30251346.0							2.51704	4.97324	2.99141													ENSG00000213626	LBH	1.0
chr2	30251201.0	30251411.0													2.50276	6.35075	3.81303							ENSG00000213626	LBH	1.0
chr2	30251211.0	30251434.0							2.24321	3.53957	1.74999													ENSG00000213626	LBH	1.0
chr2	30251458.0	30251608.0													2.40601	5.68663	3.34461							ENSG00000213626	LBH	1.0
chr2	30252743.0	30253397.0				8.56839	73.659545	71.117875																ENSG00000213626	LBH	1.0
chr2	30252755.0	30253396.0				7.311245	48.82242	46.430805																ENSG00000213626	LBH	1.0
chr2	30252763.0	30253403.0				8.36464	87.79305	85.393105																ENSG00000213626	LBH	1.0
chr2	30254674.0	30254920.0													2.35532	5.86495	3.49074							ENSG00000213626	LBH	1.0
chr2	30254736.0	30254887.0										2.36156	5.12824	3.07455										ENSG00000213626	LBH	1.0
chr2	30254803.0	30254958.0							2.71055	6.21386	4.14501													ENSG00000213626	LBH	1.0
chr2	30255089.0	30255442.0										2.07792	5.52205	3.46008										ENSG00000213626	LBH	1.0
chr2	30255172.0	30255473.0							2.86374	7.2628	5.042													ENSG00000213626	LBH	1.0
chr2	30256791.0	30256965.0										2.06388	5.25703	3.22667										ENSG00000213626	LBH	1.0
chr2	30257244.0	30257405.0										3.38983	11.13357	8.53743										ENSG00000213626	LBH	1.0
chr2	30257253.0	30257488.0													2.42215	5.2154	2.95512							ENSG00000213626	LBH	1.0
chr2	30258205.0	30258377.0				2.72727	5.6107	3.85849																ENSG00000213626	LBH	1.0
chr2	30258383.0	30258690.0				2.56024	4.06978	2.36089																ENSG00000213626	LBH	1.0
chr2	30258507.0	30258726.0										3.38248	10.87662	8.43847										ENSG00000213626	LBH	1.0
chr2	30258518.0	30258744.0							2.78782	6.3036	4.17078													ENSG00000213626	LBH	1.0
chr2	30258542.0	30258692.0							2.23839	3.64162	1.8588													ENSG00000213626	LBH	1.0
chr2	30258595.0	30258807.0										2.39967	5.26744	3.10042										ENSG00000213626	LBH	1.0
chr2	30259098.0	30259332.0										2.74678	7.0037	4.6281										ENSG00000213626	LBH	1.0
chr2	30259111.0	30259485.0							2.39453	4.19981	2.29945													ENSG00000213626	LBH	1.0
chr2	30259397.0	30259754.0										2.11055	5.49853	3.43931										ENSG00000213626	LBH	1.0
chr2	30260485.0	30260716.0				2.82862	4.6911	2.93969
chr2	30262650.0	30262957.0													2.89615	8.10499	5.14017
