## Supplementary material for "Multi-omics Differential Inference for Functional Interpretation (MoDIFI): A Statistical Framework to Prioritize Cell Lines for Neurodevelopmental Variants": Table2.tsv (part 122 of 1071)

Chrom_Human	Start_Human	End_Human	Chrom_Mouse	Start_Mouse	End_Mouse	HEK293_Signal	HEK293_pvalue	HEK293_qvalue	IMR32_Signal	IMR32_pvalue	IMR32_qvalue	SHSY5Y_Signal	SHSY5Y_pvalue	SHSY5Y_qvalue	SKNSH_Signal	SKNSH_pvalue	SKNSH_qvalue	HT22_Signal	HT22_pvalue	HT22_qvalue	neuro2a_Signal	neuro2a_pvalue	neuro2a_qvalue	GeneID_Human	GeneName_Human	OverLapWithinGene	OverLapinPRO	AutismGene	deNovo	deNovo_HitPromoter	most_severe_consequence from VEP	PGC	numVariantPGC
chr2	30266046.0	30266298.0										2.30389	3.94345	2.07599
chr2	30266129.0	30266298.0				3.22148	7.03678	5.21268
chr2	30266138.0	30266312.0										2.60452	7.3751	5.03408
chr2	30266148.0	30266322.0							2.96479	6.30865	4.17538
chr2	30266148.0	30266390.0				2.79376	4.61158	2.86335
chr2	30266148.0	30267039.0				3.63846	9.848913333333334	8.004553333333334
chr2	30266261.0	30266572.0							2.50313	4.36096	2.44367
chr2	30266657.0	30266975.0				3.98773	9.61416	7.66026
chr2	30266657.0	30267066.0										2.85335	9.34971	6.81603
chr2	30266756.0	30267012.0										2.23761	3.75427	1.95169
chr2	30266785.0	30267022.0							2.57038	4.68907	2.71127
chr2	30267179.0	30267366.0							2.39091	4.05884	2.17339
chr2	30267222.0	30267439.0				3.24324	6.45771	4.61315
chr2	30267268.0	30267526.0				2.70709	5.71326	3.99388
chr2	30268219.0	30268535.0													2.36686	5.01959	2.83354
chr2	30268219.0	30268693.0													2.37324	5.050115	2.879725
chr2	30268290.0	30268648.0										2.48576	4.87683	2.87363
chr2	30268411.0	30268643.0										2.7907	6.82657	4.46263
chr2	30269702.0	30269890.0							2.62439	5.30102	3.265
chr2	30271528.0	30271812.0							2.30917	3.59169	1.81387
chr2	30271565.0	30271715.0										2.44344	5.15435	2.99934
chr2	30271800.0	30272276.0													2.23375	4.54268	2.52023
chr2	30272066.0	30272473.0													2.55565	6.12521	3.62123
chr2	30272458.0	30272656.0										2.57235	7.52869	5.17475
chr2	30272516.0	30272686.0													2.40564	5.2892	3.07357
chr2	30272516.0	30273004.0										2.22672	3.83666	2.02313
chr2	30272994.0	30273190.0										2.41745	6.92735	4.64474
chr2	30273129.0	30273550.0				6.79245	87.13436	84.47256
chr2	30273133.0	30273749.0				4.99264	66.565625	64.31445500000001
chr2	30273181.0	30273757.0				6.52223	67.7503	65.15565
chr2	30274536.0	30274814.0													2.38181	5.72011	3.32617
chr2	30274612.0	30275118.0				14.16935	287.13611	283.71753
chr2	30274617.0	30275135.0				16.19407	404.56442	401.23187
chr2	30274619.0	30275158.0				14.72673	253.51974	250.17632
chr2	30274626.0	30274776.0							2.44688	4.07355	2.21623
chr2	30274632.0	30274925.0													2.57753	6.35737	3.81854
chr2	30274690.0	30274936.0										2.65689	6.189	4.01166
chr2	30275365.0	30275600.0				2.97483	14.06593	12.01249
chr2	30277417.0	30277717.0							2.80076	5.48502	3.41778
chr2	30277714.0	30277885.0										2.67394	9.43079	6.8926
chr2	30277723.0	30277873.0													2.51924	6.70548	4.07479
chr2	30278026.0	30278252.0							2.59281	4.90211	2.92693
chr2	30278028.0	30278190.0										2.05018	4.81264	2.86835
chr2	30278040.0	30278227.0										2.15983	3.95625	2.02642
chr2	30278338.0	30278543.0										2.39112	5.10567	3.05384
chr2	30280748.0	30280908.0				2.56046	4.21785	2.50218
chr2	30280762.0	30280941.0							2.57566	4.55396	2.62941
chr2	30281653.0	30281897.0										2.19358	5.70839	3.59729
chr2	30281653.0	30282166.0										2.34155	4.705665	2.6344149999999997
chr2	30281791.0	30282332.0										2.40856	4.9024	2.896885
chr2	30282214.0	30282536.0										2.02247	4.49976	2.63006
chr2	30282704.0	30282983.0							3.69881	9.33525	7.10266
chr2	30282719.0	30283071.0							2.95931	6.29281	4.13767
chr2	30282727.0	30283334.0										2.168995	5.26823	3.25198
chr2	30282741.0	30283162.0				2.85529	5.6351	3.88211
chr2	30282752.0	30283263.0				3.27073	7.38954	5.60187
chr2	30282760.0	30282983.0													2.33867	4.79408	2.6509
chr2	30282833.0	30283248.0													2.71382	7.04249	4.35427
chr2	30282841.0	30283218.0							2.47059	4.41278	2.516
chr2	30282909.0	30283162.0				2.5663	3.78892	2.1124
chr2	30283087.0	30283256.0							2.3731	3.75279	1.95862
chr2	30283458.0	30283617.0										2.31738	4.22809	2.32753
chr2	30283710.0	30284635.0										2.347275	6.17492	4.0432500000000005
chr2	30283903.0	30284053.0										2.29645	4.04325	2.10079
chr2	30283914.0	30284613.0													3.03169	8.25024	5.26129
chr2	30283923.0	30284276.0				2.7767	4.40446	2.66454
chr2	30287134.0	30287335.0													2.45218	4.91004	2.70407
chr2	30287447.0	30287730.0							2.80308	5.14727	3.15855
chr2	30287456.0	30287717.0							2.977	5.96603	3.857
chr2	30287573.0	30287723.0							2.61357	4.80752	2.81922
chr2	30289144.0	30289429.0										2.60384	4.78092	2.78771
chr2	30289841.0	30290093.0										2.8732	5.86319	3.61177
chr2	30290547.0	30291042.0				4.84561	20.31772	18.19916
chr2	30290743.0	30291037.0				3.68837	14.61845	12.66677
chr2	30290743.0	30291162.0													2.83832	6.64334	4.0248
chr2	30290745.0	30291156.0										2.5066	6.93511	4.65196
chr2	30290751.0	30291042.0				4.1049	12.78826	10.75874
chr2	30290767.0	30290961.0										2.42131	4.14109	2.18476
chr2	30292349.0	30292553.0													2.71663	6.39833	3.82853
chr2	30292403.0	30292650.0							2.79543	5.47026	3.46095
chr2	30293042.0	30293866.0				6.074965000000001	34.706385	32.46483																								0.002838	1.0
chr2	30293044.0	30293873.0				9.37188	60.08008	57.53643																								0.002838	1.0
chr2	30293069.0	30293219.0							2.60384	4.78092	2.8395
chr2	30293069.0	30293346.0													2.8181	7.44509	4.63814
chr2	30293069.0	30293350.0													2.55211	5.96468	3.49768
chr2	30293069.0	30293384.0							2.32986	3.76829	1.97915
chr2	30293152.0	30293890.0				11.02469	111.52732	108.93225																								0.002838	1.0
chr2	30293249.0	30293636.0													2.70901	6.37175	3.82853
chr2	30293379.0	30293835.0							2.30863	3.71245	1.92232																					0.002838	1.0
chr2	30293577.0	30293767.0							2.57038	4.68907	2.73395
chr2	30294760.0	30295291.0										3.55872	10.6129	8.03394
chr2	30294814.0	30294997.0													2.46046	5.3503	3.0485
chr2	30294888.0	30295146.0							2.44216	4.06133	2.23755
chr2	30294935.0	30295254.0										2.46551	7.29929	4.96491
chr2	30296240.0	30296427.0													2.53915	5.91703	3.53293
chr2	30297144.0	30297382.0													2.20281	4.54149	2.51913
chr2	30297540.0	30297725.0							2.35031	4.07508	2.18771
chr2	30297586.0	30297825.0							2.89532	6.46961	4.37572
chr2	30297765.0	30297915.0							2.30005	4.05387	2.23116
chr2	30300297.0	30300852.0										4.62466	25.27166	22.51143															1.0	0.0	intron_variant
chr2	30300324.0	30301285.0				5.027756666666667	22.87494	20.809526666666667																					1.0	0.0	intron_variant
chr2	30300361.0	30301255.0				4.966146666666667	18.86947333333333	16.786083333333334																					1.0	0.0	intron_variant
chr2	30300378.0	30301399.0				5.14365	18.7234	16.597785																					1.0	0.0	intron_variant
chr2	30300402.0	30300815.0							2.20936	3.67322	1.86728																		1.0	0.0	intron_variant
chr2	30300442.0	30300869.0							2.25064	3.9077	2.10235																		1.0	0.0	intron_variant
chr2	30300494.0	30300869.0										4.29253	18.85005	16.06334															1.0	0.0	intron_variant
chr2	30300592.0	30300897.0										2.85571	11.83493	9.15803															1.0	0.0	intron_variant
chr2	30301039.0	30301213.0										2.04283	4.12718	2.2383
chr2	30301448.0	30301648.0							2.7088	5.55543	3.54087
chr2	30301527.0	30301949.0										2.1135	4.00487	2.06801
chr2	30301575.0	30301976.0							2.29286	4.03265	2.14997
chr2	30301763.0	30301913.0				2.67857	4.98454	3.20837
chr2	30302802.0	30303138.0										2.13608	4.0848	2.13678
chr2	30302802.0	30303368.0										2.404805	6.279394999999999	4.19785
chr2	30302802.0	30303433.0										2.4085650000000003	7.54529	5.1828
chr2	30302812.0	30303382.0													3.295215	10.743785	7.27236
chr2	30302972.0	30303150.0							2.34417	4.18367	2.28502
chr2	30303117.0	30303331.0													2.88675	8.78877	5.66894
chr2	30303129.0	30303360.0							3.53179	10.5158	8.12369
chr2	30306059.0	30306258.0													2.39617	5.38573	3.04684
chr2	30307508.0	30307669.0				2.72	4.44218	2.70071
chr2	30308771.0	30308954.0							2.79395	5.809	3.70012
chr2	30308771.0	30308992.0										3.18037	9.212	6.69031
chr2	30308771.0	30309027.0										3.90824	14.82375	12.26966
chr2	30308771.0	30309056.0										2.85483	11.12384	8.48412
chr2	30308804.0	30309025.0							2.94118	6.98331	4.77735
chr2	30309618.0	30309830.0				2.68551	4.68241	2.97762
chr2	30309619.0	30309862.0				3.40156	7.98737	6.18
chr2	30309631.0	30310005.0										2.07537	4.9323	2.97306
chr2	30309712.0	30309993.0							2.63001	5.00759	2.97784
chr2	30309797.0	30310010.0										2.08145	3.49956	1.68673
chr2	30311054.0	30311204.0							2.33415	3.77956	1.9826
chr2	30311179.0	30311428.0				3.61795	8.35697	6.48584
chr2	30311181.0	30311479.0				2.95025	4.96578	3.1903
chr2	30312858.0	30313077.0										2.08062	5.15063	3.13286
chr2	30312892.0	30313108.0										2.12675	3.84644	2.03175
chr2	30312912.0	30313151.0							2.86533	6.19767	4.07237
chr2	30312962.0	30313195.0													2.78552	7.66094	4.81758
chr2	30312997.0	30313190.0													2.4855	5.71887	3.34783
chr2	30316389.0	30316553.0										2.23953	3.98968	2.11654
chr2	30316630.0	30316791.0										2.32237	6.58183	4.34967
chr2	30316657.0	30316860.0													2.34172	4.8046	2.61746
chr2	30317180.0	30317691.0										2.19286	5.59606	3.50889
chr2	30317208.0	30317530.0							2.509655	4.09278	2.203575
chr2	30317215.0	30317566.0													2.30868	4.69007	2.62016
chr2	30317471.0	30317686.0													2.30833	4.81079	2.73843
chr2	30317510.0	30317690.0										2.25601	4.04031	2.1616
chr2	30318091.0	30318304.0							2.91086	6.15222	4.0299
chr2	30318126.0	30318328.0										2.36589	6.92837	4.6456
chr2	30318134.0	30318304.0										2.66393	5.7379	3.6114
chr2	30318195.0	30318350.0							3.16319	6.46153	4.36786
chr2	30320607.0	30320831.0							2.28137	3.87931	2.07726
chr2	30320673.0	30320823.0													2.35397	4.84696	2.69399
chr2	30321545.0	30321756.0				2.99674	6.2099	4.42753
chr2	30321545.0	30321834.0				4.57902	14.02746	12.08265
chr2	30321606.0	30321924.0				2.60316	3.86825	2.16857
chr2	30322939.0	30323341.0										2.16509	5.56821	3.50086
chr2	30323164.0	30323355.0										2.07841	3.39234	1.59632
chr2	30323175.0	30323356.0													2.43289	5.38824	3.15423
chr2	30323206.0	30323373.0				2.77981	4.91784	3.20363
chr2	30323572.0	30324112.0				2.95025	4.96578	3.1903
chr2	30323580.0	30323832.0													3.16403	9.76973	6.41924
chr2	30323580.0	30324009.0													2.318605	4.681305	2.54979
chr2	30323601.0	30323823.0				3.07918	6.04139	4.26429
chr2	30323800.0	30324215.0							2.70968	5.0687	3.03401
chr2	30325941.0	30326250.0													2.35849	4.60794	2.50956
chr2	30325984.0	30326300.0													2.89575	7.19666	4.41666
chr2	30326040.0	30326293.0										2.0519	4.44564	2.58339
chr2	30326088.0	30326255.0				2.74741	5.17031	3.4784
chr2	30326100.0	30326293.0										2.39578	4.72862	2.65551
chr2	30326128.0	30326328.0													2.40964	5.17122	2.97756
chr2	30326143.0	30326293.0				2.60316	3.86825	2.16857
chr2	30326420.0	30326708.0													3.02336	8.21932	5.21485
chr2	30326444.0	30326619.0										2.16369	3.75547	1.85434
chr2	30326506.0	30326680.0							2.34279	3.80222	2.00912
chr2	30327761.0	30327911.0										2.69966	5.52803	3.43918
chr2	30330899.0	30331471.0													2.37815	5.27008	2.984495
chr2	30330920.0	30331477.0										2.2093	5.5644	3.49738
chr2	30330988.0	30331459.0													2.474595	6.11811	3.674765
chr2	30331074.0	30331477.0										2.16216	4.07051	2.12436
chr2	30331121.0	30331477.0										2.17597	3.79352	1.98575
chr2	30331222.0	30331505.0													2.29158	4.87091	2.71314
chr2	30331229.0	30331527.0							2.98507	6.17742	4.11148
chr2	30331258.0	30331477.0							2.59419	4.75447	2.77084
chr2	30332037.0	30332205.0													2.11848	4.0225	2.0902
chr2	30332528.0	30332710.0										2.628	6.08711	3.93396
chr2	30332828.0	30332978.0													2.40964	5.96544	3.57265
chr2	30333845.0	30334067.0										2.29043	4.3863	2.4674
chr2	30334723.0	30335564.0				2.530195	6.631485	4.876215
chr2	30334777.0	30334941.0				2.9476	6.81795	4.95448
chr2	30335549.0	30336648.0				5.477445	26.239655	24.177205																					1.0	0.0	intergenic_variant
chr2	30336113.0	30336776.0				8.49335	67.55834	65.15912
chr2	30336155.0	30336655.0				9.04931	55.79748	53.3319
chr2	30336366.0	30336544.0													2.69764	7.46462	4.69755
chr2	30337414.0	30337576.0										2.01161	3.55201	1.73092
chr2	30338030.0	30338199.0										2.02387	4.77807	2.83817
chr2	30338071.0	30338226.0										2.28292	4.71971	2.64761
chr2	30339296.0	30339529.0										2.65171	5.69856	3.57481
chr2	30341617.0	30341950.0							2.76243	5.04254	3.05416
chr2	30342239.0	30342678.0										2.496	7.02804	4.7364
chr2	30346188.0	30346338.0										2.46253	4.66674	2.68521
chr2	30346259.0	30346409.0							2.42131	4.14109	2.2739
chr2	30346465.0	30346628.0				3.46306	7.46563	5.62254
chr2	30346465.0	30346674.0				3.29734	6.1587	4.32259
chr2	30346468.0	30346672.0										2.2188	5.38546	3.3398
chr2	30346478.0	30346668.0				2.87824	5.69795	3.97906
chr2	30346514.0	30346727.0							2.92056	6.36418	4.20992
chr2	30346577.0	30346737.0							2.41821	3.73246	1.94037
chr2	30346921.0	30347156.0				2.71022	4.58182	2.88111
chr2	30346926.0	30347187.0										2.04022	4.48781	2.61998
chr2	30346962.0	30347145.0													2.28852	4.73979	2.61699
chr2	30346972.0	30347125.0										2.12048	3.51901	1.70284
chr2	30346999.0	30347302.0							2.62707	5.15421	3.15576
chr2	30348127.0	30348505.0													2.32648	5.12324	2.87971
chr2	30348198.0	30348460.0													2.17645	4.33524	2.3357
chr2	30348259.0	30348551.0							2.34987	3.69438	1.90597
chr2	30348320.0	30348475.0							2.33236	3.89954	2.0566
chr2	30348821.0	30349319.0													2.522655	6.25768	3.748595
chr2	30348885.0	30349093.0				2.74741	5.17031	3.4784
chr2	30348933.0	30349135.0													2.2754	4.8111	2.73853
chr2	30348985.0	30349185.0										2.24239	6.17557	3.98866
chr2	30348995.0	30349190.0										2.4952	5.18908	3.12997
chr2	30351230.0	30351403.0							2.35849	4.60794	2.69104
chr2	30351694.0	30351925.0										3.20405	9.93323	7.38047
chr2	30351729.0	30351959.0										2.25636	6.82318	4.55053
chr2	30351766.0	30352059.0							2.26415	4.18281	2.31066
chr2	30352018.0	30352301.0				4.22457	13.78467	11.84696
chr2	30352030.0	30352222.0										1.95265	4.51338	2.64208
chr2	30352096.0	30352257.0				2.76316	5.21256	3.47447
chr2	30352107.0	30352276.0				3.21761	5.97302	4.15257
chr2	30352127.0	30352301.0							2.71067	5.39773	3.39294
chr2	30353066.0	30353231.0							2.31457	4.09666	2.2074
chr2	30354564.0	30355161.0				6.06407	25.82212	23.72337
chr2	30354574.0	30355263.0				4.91273	16.0848	14.0368
chr2	30354620.0	30355072.0				3.324805	6.554185	4.70263
chr2	30355058.0	30355234.0													2.14236	4.52354	2.48694
chr2	30356135.0	30356285.0										2.32143	4.61093	2.63516
chr2	30357469.0	30357622.0										2.29075	4.50757	2.5422
chr2	30358853.0	30359335.0							3.97351	13.99703	11.51888
chr2	30358893.0	30359192.0							4.32034	15.02893	12.63653
chr2	30358906.0	30359088.0										2.33079	4.6424	2.66338
chr2	30358928.0	30359200.0							4.30309	16.47831	13.91487
chr2	30358980.0	30359130.0													2.06897	4.13546	2.18124
chr2	30359724.0	30359874.0							2.31911	4.47992	2.57634
chr2	30359863.0	30360217.0							2.30326	4.30664	2.39503
chr2	30360034.0	30360344.0							2.37192	4.65145	2.70878
chr2	30360035.0	30360197.0				2.12622	6.08579	4.35629
chr2	30360150.0	30360337.0										2.24115	4.22473	2.23146
chr2	30360177.0	30360420.0													2.764	8.24659	5.33498
chr2	30361409.0	30361586.0													2.38181	5.72011	3.34899
chr2	30361593.0	30361982.0							2.87234	6.57719	4.47812
chr2	30361820.0	30362846.0				5.33849	37.304505	34.963275
chr2	30361832.0	30361982.0										2.13072	5.09222	3.11252
chr2	30362080.0	30362836.0				5.67292	46.77422666666667	44.387543333333326
chr2	30362129.0	30362836.0				6.43574	71.07081	68.67273
chr2	30363191.0	30363725.0				6.80238	67.32168	64.77714
chr2	30363349.0	30363732.0				7.45418	95.17705	92.64766
chr2	30363363.0	30363725.0				5.38991	38.79908	36.42471
chr2	30367496.0	30367694.0										2.61552	6.19663	3.896
chr2	30367831.0	30368044.0													2.26691	5.01443	2.82878
chr2	30368354.0	30368544.0				2.2674	4.78147	3.115
chr2	30368379.0	30368552.0				2.58835	5.49363	3.7456
chr2	30368383.0	30368663.0													2.51375	6.10976	3.63836
chr2	30368448.0	30368694.0							3.0656	6.79518	4.68589
chr2	30369247.0	30369416.0										2.11592	3.60704	1.7771															1.0	0.0
chr2	30369859.0	30370176.0										2.1792800000000003	3.920495	2.00153
chr2	30369891.0	30370174.0										2.73109	5.95278	3.80977
chr2	30369892.0	30370042.0										2.133	4.7949	2.85286
chr2	30369892.0	30370238.0							2.76942	5.5672	3.55199
chr2	30369935.0	30370176.0													2.76016	7.89392	4.95478
chr2	30370038.0	30370188.0													2.2003	4.53214	2.51191
chr2	30371120.0	30371285.0													2.34604	4.94548	2.733
chr2	30372130.0	30372354.0							3.39836	8.20576	5.9274
chr2	30372149.0	30372395.0										2.13282	3.55605	1.73418
chr2	30372197.0	30372475.0													2.3431	4.93499	2.80222
chr2	30373888.0	30374949.0				4.75346	15.29211	13.340686666666665
chr2	30373888.0	30374977.0				4.366463333333333	12.053816666666668	10.122153333333332
chr2	30373890.0	30374329.0				3.03702	5.25835	3.46697
chr2	30374061.0	30374268.0										2.43515	4.58461	2.61118
chr2	30374163.0	30374714.0							2.557805	4.434419999999999	2.535635
chr2	30374477.0	30374696.0										2.4136	4.38659	2.4676
chr2	30374483.0	30374656.0							2.48105	4.02204	2.14045
chr2	30374483.0	30374690.0				3.99151	8.79604	6.86468
chr2	30374695.0	30375034.0													2.42845	5.23764	3.00837
chr2	30376811.0	30377260.0													2.46014	5.21133	2.98792
chr2	30377281.0	30377616.0										2.18864	3.61361	1.7829
chr2	30377335.0	30377576.0							2.58876	3.9868	2.13746
chr2	30377393.0	30377885.0										2.279045	5.477795	3.407435
chr2	30377432.0	30377684.0													3.27869	9.58383	6.28853
chr2	30378163.0	30378352.0										3.20996	12.27543	9.58251
chr2	30378163.0	30378388.0													2.16263	3.96554	2.04359
chr2	30378163.0	30378494.0													2.9889	8.47154	5.40108
chr2	30378184.0	30378471.0										2.77939	5.76586	3.63706
chr2	30381485.0	30381713.0										2.74648	8.16839	5.74846
chr2	30381787.0	30381972.0										2.47074	4.13528	2.24566
chr2	30381796.0	30381962.0													2.4186	4.93581	2.72502
chr2	30381812.0	30382076.0													3.5009	11.35206	7.72795
chr2	30382030.0	30382418.0													2.36104	4.48856	2.41207
chr2	30382770.0	30383116.0							3.07415	5.63398	3.59761
chr2	30383118.0	30383363.0													2.82852	5.9111	3.45341
chr2	30383200.0	30383386.0													2.87908	7.13831	4.42248
chr2	30384554.0	30384704.0													2.44773	4.75909	2.61746
chr2	30385361.0	30385567.0													3.14721	8.26451	5.35087
chr2	30385399.0	30385600.0				4.68569	11.72397	9.71639
chr2	30385399.0	30385636.0				6.93395	28.87209	26.74118
chr2	30385401.0	30385764.0										5.28145	17.23666	14.62624
chr2	30385406.0	30385593.0										3.2596	8.00361	5.5489
chr2	30385411.0	30385635.0				6.17327	21.10483	18.97479
chr2	30389773.0	30390006.0													2.5113	5.0988	2.91848
chr2	30390029.0	30390582.0										2.3731	3.75279	1.95031
chr2	30390522.0	30390672.0													2.50522	4.93685	2.7258
chr2	30390525.0	30390685.0													2.48728	4.59999	2.54774
chr2	30390970.0	30391200.0													2.64766	5.68552	3.34381
chr2	30392052.0	30392421.0										2.35426	4.08625	2.13748
chr2	30394227.0	30394515.0										2.68222	5.31517	3.24493
chr2	30394260.0	30394505.0							2.69695	4.71112	2.75389
chr2	30395363.0	30395513.0							2.7735	4.7335	2.79549
chr2	30395893.0	30396155.0										2.66371	5.4199	3.34047
chr2	30396393.0	30396806.0													2.68456	6.76795	4.12795
chr2	30396409.0	30396816.0							2.88299	4.99301	2.96442
chr2	30398107.0	30398317.0							3.16319	6.46153	4.30122
chr2	30398109.0	30398301.0													2.79605	7.53204	4.7106
chr2	30398140.0	30398317.0										2.56112	4.81182	2.69486
chr2	30398151.0	30398370.0										2.86476	9.4043	6.86757
chr2	30400515.0	30400681.0										2.32558	4.12907	2.24007
chr2	30402172.0	30402361.0							2.41125	3.84835	2.04962
chr2	30402224.0	30402401.0													2.1148	4.11076	2.16122
chr2	30402243.0	30402451.0							2.52996	4.28765	2.41159
chr2	30403687.0	30403857.0													2.68857	7.42651	4.62244
chr2	30404467.0	30404895.0				3.2053149999999997	7.149564999999999	5.37722
chr2	30404477.0	30404894.0				2.60316	3.86825	2.16857
chr2	30404630.0	30404895.0				3.01135	5.67488	3.90945
chr2	30407616.0	30407811.0										2.18732	5.56945	3.50175
chr2	30408086.0	30408550.0							2.53599	4.669245	2.7319699999999996
chr2	30408388.0	30408556.0										2.67943	6.10802	3.81439
chr2	30408404.0	30408554.0										2.47818	7.63969	5.27253
chr2	30410025.0	30411022.0				5.58344	25.586756666666663	23.537396666666663
chr2	30410192.0	30410548.0				11.90354	85.05065	82.56546
chr2	30410192.0	30411068.0				6.79119	26.053175	23.900945
chr2	30410684.0	30410952.0										2.08206	4.57577	2.69607
chr2	30410743.0	30411004.0													2.66778	6.70398	4.0553
chr2	30410754.0	30411066.0													2.58014	6.51739	3.97281
chr2	30410762.0	30410952.0				2.7354	5.9665	4.24021
chr2	30410776.0	30410949.0										2.65985	5.72476	3.48603
chr2	30410802.0	30410952.0													2.27006	4.79133	2.61746
chr2	30412466.0	30413169.0										4.24978	17.15613	14.54731
chr2	30412506.0	30412699.0										4.69729	17.70795	14.94368
chr2	30412667.0	30413055.0							2.90621	5.77424	3.67883
chr2	30412748.0	30412932.0													2.17479	4.22149	2.25118
chr2	30412748.0	30412977.0													2.9138	8.35814	5.34661
chr2	30412783.0	30413031.0							3.11615	6.33755	4.17993
chr2	30412789.0	30412987.0										2.32082	5.59362	3.50889
chr2	30416372.0	30416599.0							2.622	4.36826	2.47623
chr2	30416423.0	30416655.0													2.78746	6.47332	3.93633
chr2	30416444.0	30416614.0													2.4666	4.81758	2.62749
chr2	30416829.0	30416979.0													2.66371	5.4199	3.10523
chr2	30417072.0	30417436.0													2.37136	4.65658	2.53641
chr2	30417238.0	30417529.0				4.0674	12.37633	10.46514
chr2	30417272.0	30417447.0										2.62861	7.0185	4.72759
chr2	30418036.0	30418197.0							3.28571	6.99767	4.79101
chr2	30421241.0	30421406.0													2.43129	4.57301	2.52662
chr2	30421314.0	30422055.0							3.57634	8.48628	6.28589																		1.0	0.0	intergenic_variant
chr2	30421362.0	30422179.0										2.65136	7.774785	5.43696															1.0	0.0	intergenic_variant
chr2	30421511.0	30421861.0													2.69663	6.49028	3.95021
chr2	30421516.0	30422760.0				9.12495	56.75261333333333	54.49738333333334																					1.0	0.0	intergenic_variant
chr2	30421559.0	30422100.0										7.27775	42.67575	39.68549															1.0	0.0	intergenic_variant
chr2	30421580.0	30422760.0				8.209103333333333	47.61201666666667	45.33500333333333																					1.0	0.0	intergenic_variant
chr2	30421704.0	30422038.0													2.68041	5.79081	3.40548												1.0	0.0	intergenic_variant
chr2	30421713.0	30422226.0										7.18623	38.39183	35.31861															1.0	0.0	intergenic_variant
chr2	30421724.0	30422044.0							2.62976	4.54183	2.57747																		1.0	0.0	intergenic_variant
chr2	30421744.0	30422230.0													2.83623	7.16329	4.43556												1.0	0.0	intergenic_variant
chr2	30421771.0	30422760.0				7.99296	32.11292666666667	29.881716666666662																					1.0	0.0	intergenic_variant
chr2	30422079.0	30422260.0							2.45487	3.82009	2.02493
chr2	30422349.0	30422712.0										4.11817	15.71536	13.13987
chr2	30422515.0	30422951.0													3.40857	10.52434	7.36878
chr2	30422530.0	30422712.0													2.2817	4.47702	2.46676
chr2	30422562.0	30422921.0													2.83167	6.44598	3.84195
chr2	30424617.0	30424867.0													3.95713	15.58467	11.50768
chr2	30424642.0	30424836.0							2.69542	4.86864	2.87484
chr2	30424686.0	30424877.0										3.14961	8.88908	6.38651
chr2	30425077.0	30425398.0							2.47083	3.99671	2.11784	2.16369	3.75547	1.85434
chr2	30425494.0	30425681.0													2.40749	5.03126	2.804
chr2	30425531.0	30425740.0							2.89456	5.56157	3.50403
chr2	30425543.0	30425799.0										2.816	9.34332	6.81004
chr2	30425587.0	30425747.0													2.51694	5.2605	3.00837
chr2	30425610.0	30425799.0													2.65807	6.82475	4.17486
chr2	30427135.0	30427319.0													2.34032	4.42347	2.3595
chr2	30427146.0	30427414.0										2.6839	5.96263	3.81883
chr2	30427229.0	30427503.0										2.3043	5.52404	3.46169
chr2	30427890.0	30428331.0										3.04807	6.93937	4.56806
chr2	30427939.0	30428282.0										2.444785	4.5480350000000005	2.59651
chr2	30428020.0	30428321.0													2.86659	6.38008	3.82564
chr2	30428181.0	30428338.0							2.52964	3.85343	2.02605
chr2	30431203.0	30431381.0							2.74964	4.84283	2.8731
chr2	30433595.0	30434018.0										2.9148	6.53009	4.3305
chr2	30433625.0	30433831.0													2.47423	4.84118	2.76219
chr2	30433939.0	30434089.0										2.27848	3.51394	1.69895
chr2	30434789.0	30435283.0										2.4651699999999996	6.771495	4.516805
chr2	30434796.0	30435000.0													2.78351	6.28956	3.76332
chr2	30434808.0	30435240.0													3.61045	11.53779	7.89289
chr2	30434962.0	30435283.0													2.1838	3.92673	2.01249
chr2	30434982.0	30435263.0							2.72282	4.44868	2.4931
chr2	30434992.0	30435164.0							2.59089	4.1418	2.2739
chr2	30434992.0	30435272.0							3.55955	7.47498	5.31745
chr2	30435343.0	30435514.0													3.26571	9.10292	5.90473
chr2	30435376.0	30435526.0													2.76718	6.57406	3.98971
chr2	30435391.0	30435551.0										3.06818	7.19822	4.79727
chr2	30435401.0	30435551.0							2.42696	3.48601	1.71883
chr2	30436378.0	30436548.0							2.42696	3.48601	1.71883
chr2	30439708.0	30439927.0										2.6839	5.96263	3.68073
chr2	30439708.0	30440099.0													2.41395	5.05341	2.88171
chr2	30440035.0	30440268.0													3.03154	9.02689	6.0187
chr2	30441110.0	30441297.0							2.82087	5.19293	3.1751
chr2	30441136.0	30441336.0										2.45902	4.79409	2.67915
chr2	30441656.0	30441842.0							2.64624	4.5835	2.61538
chr2	30441692.0	30441852.0													2.32558	4.501	2.48645
chr2	30441754.0	30441922.0													2.3753	4.66239	2.5983
chr2	30443441.0	30443783.0													2.5305	5.59516	3.27013							ENSG00000172954	LCLAT1		1.0
chr2	30445276.0	30445445.0													2.26795	4.54827	2.46137							ENSG00000172954	LCLAT1		1.0
chr2	30446634.0	30446787.0										2.19881	3.97472	2.04255										ENSG00000172954	LCLAT1		1.0
chr2	30446635.0	30446814.0													2.54279	5.34514	3.11938							ENSG00000172954	LCLAT1		1.0
chr2	30446637.0	30447521.0										3.28659	15.92938	13.42219										ENSG00000172954	LCLAT1		0.69		1.0	1.0	upstream_gene_variant
chr2	30446643.0	30446847.0							2.99432	7.34782	5.12238													ENSG00000172954	LCLAT1		1.0
chr2	30446647.0	30447995.0				5.728422	35.836644	33.622493999999996																ENSG00000172954	LCLAT1	0.56			1.0	1.0	upstream_gene_variant
chr2	30446656.0	30446835.0				2.33536	4.53281	2.78778																ENSG00000172954	LCLAT1		1.0
chr2	30446667.0	30446817.0										2.20139	4.3151	2.40445										ENSG00000172954	LCLAT1		1.0
chr2	30446667.0	30448032.0				6.293538	44.128124	41.934168																ENSG00000172954	LCLAT1	0.58			1.0	1.0	upstream_gene_variant
chr2	30446954.0	30447954.0										6.41679	39.502695	36.57997										ENSG00000172954	LCLAT1	0.71			1.0	1.0	upstream_gene_variant
chr2	30446985.0	30448027.0							6.383496666666667	33.74802333333333	31.12832													ENSG00000172954	LCLAT1	0.75			1.0	1.0	upstream_gene_variant
chr2	30446987.0	30448032.0				7.383112500000001	44.7795275	42.3895																ENSG00000172954	LCLAT1	0.75			1.0	1.0	upstream_gene_variant
chr2	30447012.0	30447571.0										4.634275	22.35234	19.87119										ENSG00000172954	LCLAT1	0.58			1.0	1.0	upstream_gene_variant
chr2	30447022.0	30447301.0													2.40034	5.13834	2.89242							ENSG00000172954	LCLAT1		0.8		1.0	1.0	upstream_gene_variant
chr2	30447022.0	30447989.0							4.76435	18.978725	16.417785000000002													ENSG00000172954	LCLAT1	0.77			1.0	1.0	upstream_gene_variant
chr2	30447057.0	30447609.0							5.02793	18.93193	16.34147													ENSG00000172954	LCLAT1	0.66			1.0	1.0	upstream_gene_variant
chr2	30447682.0	30447902.0													2.61379	6.03684	3.55617							ENSG00000172954	LCLAT1	1.0
chr2	30447690.0	30447967.0													3.0276	8.42904	5.49871							ENSG00000172954	LCLAT1	1.0
chr2	30447760.0	30447944.0							2.3823	4.16539	2.26858													ENSG00000172954	LCLAT1	1.0
chr2	30450287.0	30450459.0										2.56881	5.7281	3.48869										ENSG00000172954	LCLAT1	1.0
chr2	30451185.0	30451341.0							2.33846	3.79088	1.97097													ENSG00000172954	LCLAT1	1.0
chr2	30453068.0	30453393.0										2.3731	3.75279	1.95031										ENSG00000172954	LCLAT1	1.0
chr2	30453101.0	30453263.0													2.42157	4.40977	2.34823							ENSG00000172954	LCLAT1	1.0
chr2	30453619.0	30453850.0										2.39044	4.1883	2.2255										ENSG00000172954	LCLAT1	1.0
chr2	30453726.0	30453943.0										2.31303	5.0723	3.09508										ENSG00000172954	LCLAT1	1.0
chr2	30454398.0	30454665.0										2.48911	4.32345	2.41203										ENSG00000172954	LCLAT1	1.0
chr2	30454425.0	30454824.0				2.7767	4.40446	2.66454																ENSG00000172954	LCLAT1	1.0
chr2	30454482.0	30454858.0				3.91476	9.41863	7.5127																ENSG00000172954	LCLAT1	1.0
chr2	30454510.0	30454824.0				3.27073	7.38954	5.60187																ENSG00000172954	LCLAT1	1.0
chr2	30454890.0	30455103.0													2.59611	5.51881	3.20728							ENSG00000172954	LCLAT1	1.0
chr2	30455441.0	30455804.0				4.31736	12.59102	10.67245																ENSG00000172954	LCLAT1	1.0
chr2	30455452.0	30455791.0				4.81817	13.74466	11.73684																ENSG00000172954	LCLAT1	1.0
chr2	30455483.0	30455804.0				4.51215	10.96718	8.97737																ENSG00000172954	LCLAT1	1.0
chr2	30455497.0	30455704.0										2.29607	3.67937	1.88653										ENSG00000172954	LCLAT1	1.0
chr2	30456151.0	30456513.0										3.00347	9.2949	6.77488										ENSG00000172954	LCLAT1	1.0
chr2	30456185.0	30456523.0													2.66393	5.7379	3.34098							ENSG00000172954	LCLAT1	1.0
chr2	30456197.0	30456459.0							2.81065	4.9942	3.01054													ENSG00000172954	LCLAT1	1.0
chr2	30456222.0	30456514.0													2.54848	4.9227	2.75518							ENSG00000172954	LCLAT1	1.0
chr2	30456226.0	30456513.0										2.97265	6.52001	4.32082										ENSG00000172954	LCLAT1	1.0
chr2	30458657.0	30458876.0													3.29128	8.53912	5.45888							ENSG00000172954	LCLAT1	1.0
chr2	30458695.0	30458882.0													2.72241	6.25406	3.75715							ENSG00000172954	LCLAT1	1.0
chr2	30459094.0	30459622.0							2.56265	3.92802	2.0566													ENSG00000172954	LCLAT1	1.0
chr2	30459248.0	30459504.0										2.56065	4.36616	2.44977										ENSG00000172954	LCLAT1	1.0
chr2	30459335.0	30459707.0													2.4558	4.92162	2.80222							ENSG00000172954	LCLAT1	1.0
chr2	30460651.0	30461335.0										3.0756	6.88709	4.706085										ENSG00000172954	LCLAT1	1.0
chr2	30460662.0	30461294.0													3.0871	7.45684	4.63285							ENSG00000172954	LCLAT1	1.0
chr2	30460909.0	30461322.0													2.63736	5.34033	3.00907							ENSG00000172954	LCLAT1	1.0
chr2	30461183.0	30461365.0													3.32975	8.88734	5.75222							ENSG00000172954	LCLAT1	1.0
chr2	30461517.0	30461738.0													2.74725	5.83724	3.46776							ENSG00000172954	LCLAT1	1.0
chr2	30463498.0	30463827.0				3.76419	8.75076	6.86448																ENSG00000172954	LCLAT1	1.0
chr2	30463544.0	30463820.0				3.66322	9.23041	7.38721																ENSG00000172954	LCLAT1	1.0
chr2	30465167.0	30465327.0							2.72282	4.44868	2.4931													ENSG00000172954	LCLAT1	1.0
chr2	30465212.0	30465400.0													2.53757	4.30715	2.26352							ENSG00000172954	LCLAT1	1.0
chr2	30465219.0	30465436.0				2.60316	3.86825	2.16857																ENSG00000172954	LCLAT1	1.0
chr2	30465232.0	30465546.0													3.29301	7.01714	4.26695							ENSG00000172954	LCLAT1	1.0
chr2	30469674.0	30470188.0										2.72489	6.09774	3.91889										ENSG00000172954	LCLAT1	1.0
chr2	30470022.0	30470196.0													3.00214	6.03368	3.57549							ENSG00000172954	LCLAT1	1.0
chr2	30470101.0	30470352.0													4.58158	13.06803	9.31711							ENSG00000172954	LCLAT1	1.0
chr2	30473119.0	30473319.0													2.59209	4.44627	2.44324							ENSG00000172954	LCLAT1	1.0
chr2	30473180.0	30473330.0										2.61628	4.35434	2.32809										ENSG00000172954	LCLAT1	1.0
chr2	30474131.0	30474292.0										2.33577	3.40943	1.6107										ENSG00000172954	LCLAT1	1.0
chr2	30474181.0	30474466.0													3.87258	10.6433	7.47966							ENSG00000172954	LCLAT1	1.0
chr2	30474214.0	30474560.0										2.36387	5.00894	3.03974										ENSG00000172954	LCLAT1	1.0
chr2	30474216.0	30474401.0										2.88428	4.99607	2.95408										ENSG00000172954	LCLAT1	1.0
chr2	30476259.0	30476501.0										2.46533	3.70726	1.9106										ENSG00000172954	LCLAT1	1.0
chr2	30476369.0	30476556.0													2.70423	5.54171	3.22634							ENSG00000172954	LCLAT1	1.0
chr2	30476413.0	30476563.0							2.72282	4.44868	2.4931													ENSG00000172954	LCLAT1	1.0
chr2	30479076.0	30479366.0										2.24859	3.43797	1.63463										ENSG00000172954	LCLAT1	1.0
chr2	30479321.0	30479716.0										2.5	3.7862	1.97917										ENSG00000172954	LCLAT1	1.0
chr2	30479457.0	30479730.0													2.8691	6.03029	3.57549							ENSG00000172954	LCLAT1	1.0
chr2	30480538.0	30480770.0										2.41465	5.322	3.28372										ENSG00000172954	LCLAT1	1.0
chr2	30480632.0	30480998.0													2.6096	5.40938	3.0671							ENSG00000172954	LCLAT1	1.0
chr2	30481044.0	30481251.0													2.85714	5.81767	3.45183							ENSG00000172954	LCLAT1	1.0
chr2	30481101.0	30481425.0										2.72405	4.45151	2.49176										ENSG00000172954	LCLAT1	1.0
chr2	30481291.0	30481456.0										2.38727	3.78832	1.88231										ENSG00000172954	LCLAT1	1.0
chr2	30481446.0	30481790.0													3.14961	6.42581	3.82564							ENSG00000172954	LCLAT1	1.0
chr2	30486727.0	30486927.0													2.56959	5.13431	2.88872							ENSG00000172954	LCLAT1	1.0
chr2	30486739.0	30487009.0										2.59004	6.40571	4.1954										ENSG00000172954	LCLAT1	1.0
chr2	30487618.0	30488001.0										2.92445	8.40141	5.95074										ENSG00000172954	LCLAT1	1.0			1.0	0.0	intron_variant
chr2	30487628.0	30487990.0				3.66322	9.23041	7.38721																ENSG00000172954	LCLAT1	1.0			1.0	0.0	intron_variant
chr2	30487675.0	30487925.0										3.13614	6.39033	4.07421										ENSG00000172954	LCLAT1	1.0			1.0	0.0	intron_variant
chr2	30487680.0	30488013.0										4.00595	9.38512	7.00511										ENSG00000172954	LCLAT1	1.0			1.0	0.0	intron_variant
chr2	30487694.0	30487977.0													3.18937	6.94715	4.25502							ENSG00000172954	LCLAT1	1.0			1.0	0.0	intron_variant
chr2	30487694.0	30488020.0				3.81797	8.10758	6.19767																ENSG00000172954	LCLAT1	1.0			1.0	0.0	intron_variant
chr2	30487750.0	30487985.0				3.76419	8.75076	6.86448																ENSG00000172954	LCLAT1	1.0			1.0	0.0	intron_variant
chr2	30487803.0	30487956.0													2.51092	4.81121	2.62209							ENSG00000172954	LCLAT1	1.0
chr2	30487806.0	30488003.0													3.13225	7.39755	4.59825							ENSG00000172954	LCLAT1	1.0
chr2	30488961.0	30489187.0				3.91476	9.41863	7.5127																ENSG00000172954	LCLAT1	1.0
chr2	30488964.0	30489159.0				3.47088	6.78805	4.92538																ENSG00000172954	LCLAT1	1.0
chr2	30489620.0	30489827.0													3.83663	10.53122	7.09327							ENSG00000172954	LCLAT1	1.0
chr2	30489625.0	30489780.0										2.36075	5.50709	3.44661										ENSG00000172954	LCLAT1	1.0
chr2	30489912.0	30490127.0										2.37125	5.54882	3.48347										ENSG00000172954	LCLAT1	1.0
chr2	30490762.0	30490912.0										2.54011	4.31364	2.29271										ENSG00000172954	LCLAT1	1.0
chr2	30491369.0	30491568.0				3.27073	7.38954	5.60187																ENSG00000172954	LCLAT1	1.0
chr2	30491374.0	30491576.0				2.95025	4.96578	3.1903																ENSG00000172954	LCLAT1	1.0
chr2	30494512.0	30494665.0										2.45023	5.86102	3.73298										ENSG00000172954	LCLAT1	1.0
chr2	30496271.0	30496514.0													3.10559	6.91243	4.22638							ENSG00000172954	LCLAT1	1.0
chr2	30496316.0	30496466.0													2.51497	4.5361	2.45118							ENSG00000172954	LCLAT1	1.0
chr2	30496316.0	30496477.0													3.32907	7.77679	4.87466							ENSG00000172954	LCLAT1	1.0
chr2	30496316.0	30496522.0										3.82166	8.64068	6.30126										ENSG00000172954	LCLAT1	1.0
chr2	30496316.0	30496570.0										3.37423	7.00793	4.63198										ENSG00000172954	LCLAT1	1.0
chr2	30496317.0	30496478.0							3.04315	5.55986	3.46776													ENSG00000172954	LCLAT1	1.0
chr2	30496639.0	30496887.0							3.04315	5.55986	3.46776													ENSG00000172954	LCLAT1	1.0
chr2	30496904.0	30497189.0										2.84585	4.90541	2.89932										ENSG00000172954	LCLAT1	1.0
chr2	30497066.0	30497216.0													2.75772	5.19796	2.99933							ENSG00000172954	LCLAT1	1.0
chr2	30498151.0	30498488.0							3.20332	6.14818	4.00148													ENSG00000172954	LCLAT1	1.0
chr2	30498293.0	30498516.0													3.13771	7.41445	4.65361							ENSG00000172954	LCLAT1	1.0
chr2	30500898.0	30501061.0													2.82232	5.5445	3.20618							ENSG00000172954	LCLAT1	1.0
chr2	30502380.0	30502626.0										2.78913	4.77079	2.6581										ENSG00000172954	LCLAT1	1.0
chr2	30502382.0	30502563.0													2.68551	4.68241	2.6142							ENSG00000172954	LCLAT1	1.0
chr2	30502412.0	30502620.0													4.0466	11.74218	8.49184							ENSG00000172954	LCLAT1	1.0
chr2	30502497.0	30502689.0										2.82575	4.8578	2.85655										ENSG00000172954	LCLAT1	1.0
chr2	30502860.0	30503010.0							2.59089	4.1418	2.2739													ENSG00000172954	LCLAT1	1.0
chr2	30502891.0	30503043.0				2.87824	5.69795	3.97906																ENSG00000172954	LCLAT1	1.0
chr2	30502977.0	30503210.0							2.75056	4.51255	2.59129													ENSG00000172954	LCLAT1	1.0
chr2	30503126.0	30503593.0				3.990045	9.91893	8.013155																ENSG00000172954	LCLAT1	1.0
chr2	30503186.0	30503357.0				2.95025	4.96578	3.1903																ENSG00000172954	LCLAT1	1.0
chr2	30503432.0	30503582.0				2.87824	5.69795	3.97906																ENSG00000172954	LCLAT1	1.0
chr2	30503468.0	30504054.0				3.12379	5.55092	3.74364																ENSG00000172954	LCLAT1	1.0
chr2	30503785.0	30503974.0													2.86567	5.4854	3.17998							ENSG00000172954	LCLAT1	1.0
chr2	30503909.0	30504174.0										2.94408	5.32098	3.12037										ENSG00000172954	LCLAT1	1.0
chr2	30504788.0	30504987.0							3.04315	5.55986	3.46776													ENSG00000172954	LCLAT1	1.0
chr2	30507421.0	30507575.0													3.43618	7.62582	4.72974							ENSG00000172954	LCLAT1	1.0
chr2	30509527.0	30509695.0													2.57714	4.25874	2.27398							ENSG00000172954	LCLAT1	1.0
chr2	30511077.0	30512025.0				6.932173333333334	42.64174666666667	40.36729																ENSG00000172954	LCLAT1	1.0
chr2	30511101.0	30512024.0				9.3381	60.035475	57.519975																ENSG00000172954	LCLAT1	1.0
chr2	30511140.0	30512037.0				6.466973333333333	41.19219	39.02986666666666																ENSG00000172954	LCLAT1	1.0
chr2	30511234.0	30511433.0													2.68784	5.17056	2.91846							ENSG00000172954	LCLAT1	1.0
chr2	30511265.0	30511465.0							2.72282	4.44868	2.4931													ENSG00000172954	LCLAT1	1.0
chr2	30511293.0	30511494.0										2.90065	5.3963	3.31901										ENSG00000172954	LCLAT1	1.0
chr2	30511515.0	30511839.0													2.65319	4.91561	2.80222							ENSG00000172954	LCLAT1	1.0
chr2	30511520.0	30511760.0													3.82436	9.43722	6.19352							ENSG00000172954	LCLAT1	1.0
chr2	30511601.0	30511876.0													2.62061	4.98099	2.76248							ENSG00000172954	LCLAT1	1.0
chr2	30512304.0	30512454.0				2.53915	5.91703	4.19208																ENSG00000172954	LCLAT1	1.0
chr2	30514305.0	30514512.0													2.43278	4.037	2.10154							ENSG00000172954	LCLAT1	1.0
chr2	30514469.0	30514863.0										4.6424	17.82739	14.96098										ENSG00000172954	LCLAT1	1.0
chr2	30514552.0	30515210.0										4.171605	11.384915	9.11829										ENSG00000172954	LCLAT1	1.0
chr2	30514568.0	30514878.0							4.69213	12.39776	10.06689													ENSG00000172954	LCLAT1	1.0
chr2	30514575.0	30514866.0										4.95846	14.13678	11.45227										ENSG00000172954	LCLAT1	1.0
chr2	30514598.0	30515072.0							3.52365	7.38541	5.15114													ENSG00000172954	LCLAT1	1.0
chr2	30514602.0	30515092.0				5.253035000000001	22.224125	20.044075																ENSG00000172954	LCLAT1	1.0
chr2	30514603.0	30515236.0				6.076645	33.889485	31.718975																ENSG00000172954	LCLAT1	1.0
chr2	30514648.0	30515131.0				4.55317	18.716565	16.633345																ENSG00000172954	LCLAT1	1.0
chr2	30514663.0	30515276.0													2.90621	5.77424	3.37083							ENSG00000172954	LCLAT1	1.0
chr2	30514722.0	30515131.0							2.971905	5.547625	3.51156													ENSG00000172954	LCLAT1	1.0
chr2	30514853.0	30515092.0													2.71067	5.39773	3.16156							ENSG00000172954	LCLAT1	1.0
chr2	30514952.0	30515257.0										2.42212	4.67948	2.75226										ENSG00000172954	LCLAT1	1.0
chr2	30514981.0	30515139.0										2.63418	4.24306	2.23146										ENSG00000172954	LCLAT1	1.0
chr2	30515409.0	30515600.0													3.09989	7.29709	4.51462							ENSG00000172954	LCLAT1	1.0
chr2	30519762.0	30520045.0							2.59089	4.1418	2.2739													ENSG00000172954	LCLAT1	1.0
chr2	30519762.0	30520076.0													4.41362	13.50602	9.60286							ENSG00000172954	LCLAT1	1.0
chr2	30519831.0	30519999.0							2.72282	4.44868	2.4931													ENSG00000172954	LCLAT1	1.0
chr2	30519831.0	30520052.0										3.2295	8.76016	6.27299										ENSG00000172954	LCLAT1	1.0
chr2	30519859.0	30520055.0													3.0718	6.41761	3.82853							ENSG00000172954	LCLAT1	1.0
chr2	30519865.0	30520068.0										2.56381	3.93063	2.06466										ENSG00000172954	LCLAT1	1.0
chr2	30519921.0	30520074.0										2.47923	3.73894	1.84006										ENSG00000172954	LCLAT1	1.0
chr2	30520434.0	30520593.0													2.80469	5.32355	2.99547							ENSG00000172954	LCLAT1	1.0
chr2	30521952.0	30522132.0													2.67113	4.80522	2.61746							ENSG00000172954	LCLAT1	1.0
chr2	30523029.0	30523179.0													2.80469	5.32355	2.99547							ENSG00000172954	LCLAT1	1.0
chr2	30524169.0	30524372.0													2.9393	6.04944	3.55731							ENSG00000172954	LCLAT1	1.0
chr2	30527904.0	30528125.0										2.5	5.06283	3.08664										ENSG00000172954	LCLAT1	1.0
chr2	30528021.0	30528207.0													2.72028	5.42557	3.08049							ENSG00000172954	LCLAT1	1.0
chr2	30528477.0	30528706.0													3.03767	6.71287	4.08136							ENSG00000172954	LCLAT1	1.0
chr2	30529642.0	30529919.0													2.44798	4.21301	2.24364							ENSG00000172954	LCLAT1	1.0
chr2	30530527.0	30530726.0										2.88428	4.99607	2.95408										ENSG00000172954	LCLAT1	1.0
chr2	30530543.0	30530760.0										2.37859	4.54356	2.66793										ENSG00000172954	LCLAT1	1.0
chr2	30534018.0	30534249.0													3.27506	7.18545	4.42248							ENSG00000172954	LCLAT1	1.0
chr2	30534045.0	30534268.0										2.70812	6.04258	3.89447										ENSG00000172954	LCLAT1	1.0
chr2	30534099.0	30534301.0													3.57936	8.25176	5.21485							ENSG00000172954	LCLAT1	1.0
chr2	30534123.0	30534307.0										2.57771	4.11087	2.15891										ENSG00000172954	LCLAT1	1.0
chr2	30534771.0	30534964.0													3.05437	6.76212	4.1235							ENSG00000172954	LCLAT1	1.0
chr2	30535343.0	30535681.0													2.57714	4.25874	2.27398							ENSG00000172954	LCLAT1	1.0
chr2	30535387.0	30535662.0													3.27506	7.18545	4.42248							ENSG00000172954	LCLAT1	1.0
chr2	30535442.0	30535592.0													2.48447	4.31102	2.26672							ENSG00000172954	LCLAT1	1.0
chr2	30535442.0	30535609.0										2.6393	4.41033	2.37723										ENSG00000172954	LCLAT1	1.0
chr2	30537470.0	30537688.0													2.84974	5.61989	3.24242							ENSG00000172954	LCLAT1	1.0
chr2	30537502.0	30537797.0										2.56381	3.93063	2.06466										ENSG00000172954	LCLAT1	1.0
chr2	30539288.0	30539438.0													3.00666	5.85437	3.40661							ENSG00000172954	LCLAT1	1.0
chr2	30541788.0	30541938.0													2.57714	4.25874	2.27398							ENSG00000172954	LCLAT1	1.0
chr2	30547374.0	30547714.0													2.86349	5.30183	3.00837							ENSG00000172954	LCLAT1	1.0
chr2	30547462.0	30547787.0										2.82581	6.60164	4.34967										ENSG00000172954	LCLAT1	1.0
chr2	30549155.0	30549334.0													2.57714	4.25874	2.27398							ENSG00000172954	LCLAT1	1.0
chr2	30549202.0	30549363.0													2.72921	4.95654	2.80222							ENSG00000172954	LCLAT1	1.0
chr2	30551833.0	30552066.0													2.80469	5.32355	2.99547							ENSG00000172954	LCLAT1	1.0
chr2	30556020.0	30556199.0										3.25077	6.47659	4.14416										ENSG00000172954	LCLAT1	1.0
chr2	30556516.0	30556703.0													2.59275	4.44797	2.44324							ENSG00000172954	LCLAT1	1.0
chr2	30557161.0	30557335.0										3.40894	7.09629	4.70134										ENSG00000172954	LCLAT1	1.0
chr2	30557173.0	30557390.0										4.23174	14.99784	12.20814										ENSG00000172954	LCLAT1	1.0
chr2	30558065.0	30558234.0										2.45942	4.93323	2.97357										ENSG00000172954	LCLAT1	1.0
chr2	30559945.0	30560205.0													4.09382	11.0354	7.44838							ENSG00000172954	LCLAT1	1.0
chr2	30559945.0	30560449.0										3.68547	8.03682	5.72362										ENSG00000172954	LCLAT1	1.0
chr2	30559957.0	30560376.0													3.14983	6.42641	3.82564							ENSG00000172954	LCLAT1	1.0
chr2	30559967.0	30560229.0										3.70028	12.38754	9.68615										ENSG00000172954	LCLAT1	1.0
chr2	30559967.0	30560378.0										3.24006	6.66238	4.30958										ENSG00000172954	LCLAT1	1.0
chr2	30559978.0	30560193.0							3.96254	9.54687	7.19215													ENSG00000172954	LCLAT1	1.0
chr2	30559985.0	30560229.0													3.5809	8.74247	5.78018							ENSG00000172954	LCLAT1	1.0
chr2	30560043.0	30560229.0							2.56265	3.92802	2.0566													ENSG00000172954	LCLAT1	1.0
chr2	30560760.0	30560963.0													3.34836	7.83304	4.91234							ENSG00000172954	LCLAT1	1.0
chr2	30561337.0	30561541.0										2.34604	4.94548	2.98419										ENSG00000172954	LCLAT1	1.0
chr2	30562179.0	30562342.0													2.59594	5.0628	2.82953							ENSG00000172954	LCLAT1	1.0
chr2	30563334.0	30563511.0													2.61845	4.82089	2.67266							ENSG00000172954	LCLAT1	1.0
chr2	30564979.0	30565351.0										2.60674	6.01187	3.86723										ENSG00000172954	LCLAT1	1.0
chr2	30565012.0	30565211.0													2.69403	5.02642	2.83872							ENSG00000172954	LCLAT1	1.0
chr2	30565012.0	30565218.0													2.5413	4.46275	2.45484							ENSG00000172954	LCLAT1	1.0
chr2	30565889.0	30566509.0													2.73082	5.12569	2.91894							ENSG00000172954	LCLAT1	1.0
chr2	30565920.0	30566122.0													3.69928	10.09764	6.98288							ENSG00000172954	LCLAT1	1.0
chr2	30571256.0	30571406.0										2.88428	4.99607	2.95408										ENSG00000172954	LCLAT1	1.0
chr2	30571314.0	30571590.0													2.8949	5.92453	3.53909							ENSG00000172954	LCLAT1	1.0
chr2	30572014.0	30572194.0													2.72021	5.0971	2.89578							ENSG00000172954	LCLAT1	1.0
chr2	30573188.0	30573666.0													2.57015	4.6154	2.5790499999999996							ENSG00000172954	LCLAT1	1.0
chr2	30573198.0	30573380.0													3.5309	8.83604	5.84503							ENSG00000172954	LCLAT1	1.0
chr2	30573231.0	30573680.0													2.58565	4.5804	2.53246							ENSG00000172954	LCLAT1	1.0
chr2	30573254.0	30573667.0										2.29991	4.41728	2.55874										ENSG00000172954	LCLAT1	1.0
chr2	30573274.0	30573657.0										3.01205	5.67661	3.44221										ENSG00000172954	LCLAT1	1.0
chr2	30573475.0	30573634.0										2.84585	4.90541	2.89932										ENSG00000172954	LCLAT1	1.0
chr2	30573475.0	30573668.0													3.27869	7.62915	4.81201							ENSG00000172954	LCLAT1	1.0
chr2	30573736.0	30573897.0										2.51009	5.52403	3.46169										ENSG00000172954	LCLAT1	1.0
chr2	30574377.0	30574721.0										2.89593	7.56009	5.20345										ENSG00000172954	LCLAT1	1.0
chr2	30574451.0	30574697.0										2.72011	4.76914	2.6581										ENSG00000172954	LCLAT1	1.0
chr2	30574540.0	30574833.0										3.52524	7.38938	5.11599										ENSG00000172954	LCLAT1	1.0
chr2	30574920.0	30575205.0										2.31911	4.47992	2.61281										ENSG00000172954	LCLAT1	1.0
chr2	30574935.0	30575107.0							2.72282	4.44868	2.4931													ENSG00000172954	LCLAT1	1.0
chr2	30574956.0	30575271.0										2.87563	5.33275	3.13099										ENSG00000172954	LCLAT1	1.0
chr2	30574996.0	30575146.0													2.57069	4.5408	2.50065							ENSG00000172954	LCLAT1	1.0
chr2	30575045.0	30575195.0													2.40964	3.97688	2.05292							ENSG00000172954	LCLAT1	1.0
chr2	30581019.0	30581269.0													2.67857	4.98454	2.76538							ENSG00000172954	LCLAT1	1.0
chr2	30584401.0	30584598.0													3.26761	8.24479	5.25659							ENSG00000172954	LCLAT1	1.0
chr2	30585363.0	30585773.0													2.43767	4.45652	2.38624							ENSG00000172954	LCLAT1	1.0
chr2	30585706.0	30585856.0							2.56265	3.92802	2.0566													ENSG00000172954	LCLAT1	1.0
chr2	30585706.0	30585899.0													2.5195	4.54864	2.52522							ENSG00000172954	LCLAT1	1.0
chr2	30585706.0	30585989.0							2.42696	3.48601	1.71883													ENSG00000172954	LCLAT1	1.0
chr2	30586263.0	30586415.0										3.05768	6.18232	3.88267										ENSG00000172954	LCLAT1	1.0
chr2	30588088.0	30588491.0													2.51497	4.5361	2.49704							ENSG00000172954	LCLAT1	1.0
chr2	30588286.0	30588457.0													2.88983	6.0909	3.623							ENSG00000172954	LCLAT1	1.0
chr2	30588364.0	30588581.0										2.38262	3.64704	1.81077										ENSG00000172954	LCLAT1	1.0
chr2	30591632.0	30592129.0													3.06407	6.19934	3.68908							ENSG00000172954	LCLAT1	1.0
chr2	30591728.0	30592146.0										2.72489	6.09774	3.91889										ENSG00000172954	LCLAT1	1.0
chr2	30591893.0	30592078.0							3.04315	5.55986	3.46776													ENSG00000172954	LCLAT1	1.0
chr2	30594515.0	30594665.0													3.1386	6.60061	3.98971							ENSG00000172954	LCLAT1	1.0
chr2	30601460.0	30601753.0													2.86349	5.30183	3.00837							ENSG00000172954	LCLAT1	1.0
chr2	30602204.0	30602354.0													2.72031	4.76963	2.63151							ENSG00000172954	LCLAT1	1.0
chr2	30602434.0	30602584.0							3.04315	5.55986	3.46776													ENSG00000172954	LCLAT1	1.0
chr2	30603293.0	30603443.0										2.72405	4.45151	2.49176										ENSG00000172954	LCLAT1	1.0
chr2	30604064.0	30604227.0													3.48292	8.22115	5.21485							ENSG00000172954	LCLAT1	1.0
chr2	30604896.0	30605093.0										2.47923	3.73894	1.84006										ENSG00000172954	LCLAT1	1.0
chr2	30604896.0	30605155.0													3.05648	6.37539	3.82853							ENSG00000172954	LCLAT1	1.0
chr2	30605869.0	30606058.0										2.94408	5.32098	3.12037										ENSG00000172954	LCLAT1	1.0
chr2	30607366.0	30607695.0													2.66828	5.11559	2.91073							ENSG00000172954	LCLAT1	1.0
chr2	30608642.0	30609001.0													3.13062	7.44544	4.6879							ENSG00000172954	LCLAT1	1.0
chr2	30608652.0	30608973.0													2.758785	5.838605	3.43094							ENSG00000172954	LCLAT1	1.0
chr2	30608652.0	30608977.0										2.4839	5.29221	3.2576										ENSG00000172954	LCLAT1	1.0
chr2	30608662.0	30608966.0				2.74741	5.17031	3.4784																ENSG00000172954	LCLAT1	1.0
chr2	30608672.0	30608872.0										2.58807	4.28548	2.26831										ENSG00000172954	LCLAT1	1.0
chr2	30608709.0	30608975.0													3.42089	8.50245	5.42675							ENSG00000172954	LCLAT1	1.0
chr2	30611463.0	30611932.0				4.16506	9.50259	7.55087																ENSG00000172954	LCLAT1	1.0
chr2	30611484.0	30611890.0							3.04315	5.55986	3.46776													ENSG00000172954	LCLAT1	1.0
chr2	30611508.0	30611957.0				3.2053149999999997	7.20036	5.432805																ENSG00000172954	LCLAT1	1.0
chr2	30611513.0	30611932.0													2.81843	6.41332	3.87535							ENSG00000172954	LCLAT1	1.0
chr2	30611742.0	30611970.0										2.23141	4.42046	2.56155										ENSG00000172954	LCLAT1	1.0
chr2	30612261.0	30612698.0													2.73109	5.95278	3.56199							ENSG00000172954	LCLAT1	1.0
chr2	30612331.0	30612808.0										3.89262	10.16639	7.6059										ENSG00000172954	LCLAT1	1.0
chr2	30612351.0	30612698.0													2.86006	6.71563	4.0835							ENSG00000172954	LCLAT1	1.0
chr2	30612400.0	30612826.0				3.731195	8.18228	6.32001																ENSG00000172954	LCLAT1	1.0
chr2	30612403.0	30612674.0										2.23417	4.43016	2.56989										ENSG00000172954	LCLAT1	1.0
chr2	30612403.0	30612841.0										4.32643	10.80022	8.36439										ENSG00000172954	LCLAT1	1.0
chr2	30612470.0	30612828.0							4.36853	10.91059	8.62129													ENSG00000172954	LCLAT1	1.0
chr2	30612481.0	30612841.0							3.04811	5.76644	3.67173													ENSG00000172954	LCLAT1	1.0
chr2	30612524.0	30612813.0							4.16431	10.07973	7.72008													ENSG00000172954	LCLAT1	1.0
chr2	30612548.0	30612841.0				6.93395	28.87209	26.74118																ENSG00000172954	LCLAT1	1.0
chr2	30612550.0	30612828.0				3.76419	8.75076	6.86448																ENSG00000172954	LCLAT1	1.0
chr2	30613064.0	30613245.0													2.83167	6.44598	3.91369							ENSG00000172954	LCLAT1	1.0
chr2	30613074.0	30613232.0													2.3	4.17504	2.21336							ENSG00000172954	LCLAT1	1.0
chr2	30614442.0	30614592.0													2.48728	4.59999	2.54774							ENSG00000172954	LCLAT1	1.0
chr2	30614616.0	30615132.0													3.04863	7.16892	4.44595							ENSG00000172954	LCLAT1	1.0
chr2	30614745.0	30615351.0										3.18471	9.22853	6.71225										ENSG00000172954	LCLAT1	1.0
chr2	30614760.0	30614960.0													2.53895	4.74844	2.63151							ENSG00000172954	LCLAT1	1.0
chr2	30615077.0	30615566.0										2.961305	6.027265	3.876225										ENSG00000172954	LCLAT1	1.0
chr2	30615194.0	30615346.0													2.60034	5.07575	2.87806							ENSG00000172954	LCLAT1	1.0
chr2	30615447.0	30615597.0										2.35089	4.83633	2.88887										ENSG00000172954	LCLAT1	1.0
chr2	30615999.0	30616189.0										2.68657	4.5248	2.55751										ENSG00000172954	LCLAT1	1.0
chr2	30621956.0	30622153.0													2.6264	4.68788	2.57478							ENSG00000172954	LCLAT1	1.0
chr2	30621958.0	30622146.0							2.88299	4.99301	2.96442													ENSG00000172954	LCLAT1	1.0
chr2	30621991.0	30622161.0							3.04811	5.76644	3.67173													ENSG00000172954	LCLAT1	1.0
chr2	30622024.0	30622192.0													3.27506	7.18545	4.42248							ENSG00000172954	LCLAT1	1.0
chr2	30622033.0	30622233.0													3.14983	6.42641	3.82564							ENSG00000172954	LCLAT1	1.0
chr2	30622294.0	30622503.0							3.55955	7.47498	5.31745													ENSG00000172954	LCLAT1	1.0
chr2	30622329.0	30622491.0													2.86567	5.4854	3.17998							ENSG00000172954	LCLAT1	1.0
chr2	30622347.0	30622497.0							2.59089	4.1418	2.2739													ENSG00000172954	LCLAT1	1.0
chr2	30626356.0	30626538.0													2.57714	4.25874	2.27398							ENSG00000172954	LCLAT1	1.0
chr2	30629904.0	30630221.0				4.3386	10.22652	8.25535																ENSG00000172954	LCLAT1	1.0
chr2	30629919.0	30630183.0				6.77554	24.65838	22.48082																ENSG00000172954	LCLAT1	1.0
chr2	30629919.0	30630260.0				6.41063	25.31002	23.21533																ENSG00000172954	LCLAT1	1.0
chr2	30629934.0	30630151.0													2.66845	4.7982	2.72771							ENSG00000172954	LCLAT1	1.0
chr2	30630028.0	30630287.0													2.92463	6.56057	3.95093							ENSG00000172954	LCLAT1	1.0
chr2	30630598.0	30630748.0										2.94118	5.31392	3.12037										ENSG00000172954	LCLAT1	1.0
chr2	30630763.0	30630913.0													2.6452	5.20726	2.94895							ENSG00000172954	LCLAT1	1.0
chr2	30631120.0	30631374.0				3.1399	6.80826	5.04176																ENSG00000172954	LCLAT1	1.0
chr2	30631120.0	30631414.0													2.99674	6.2099	3.69813							ENSG00000172954	LCLAT1	1.0
chr2	30631215.0	30631443.0													2.79627	5.30111	3.08327							ENSG00000172954	LCLAT1	1.0
chr2	30631359.0	30631536.0							2.88299	4.99301	2.96442													ENSG00000172954	LCLAT1	1.0
chr2	30632360.0	30632905.0													2.827975	5.917275	3.47335							ENSG00000172954	LCLAT1	1.0
chr2	30632669.0	30632939.0													2.83353	5.92585	3.53967							ENSG00000172954	LCLAT1	1.0
chr2	30636561.0	30636711.0							2.55387	3.9082	2.0566													ENSG00000172954	LCLAT1	1.0
chr2	30636897.0	30637294.0										2.7255	5.11138	2.96112										ENSG00000172954	LCLAT1	1.0
chr2	30637865.0	30638053.0							3.14843	6.21825	4.09128													ENSG00000172954	LCLAT1	1.0
chr2	30638216.0	30638403.0													2.25458	4.15242	2.19537							ENSG00000172954	LCLAT1	1.0
chr2	30638285.0	30638498.0							2.42696	3.48601	1.71883													ENSG00000172954	LCLAT1	1.0
chr2	30638492.0	30638884.0													2.97398	7.09064	4.32809							ENSG00000172954	LCLAT1	1.0
chr2	30638594.0	30638881.0													3.08611	8.05221	5.09611							ENSG00000172954	LCLAT1	1.0
chr2	30638622.0	30639008.0										2.7907	5.28623	3.11677										ENSG00000172954	LCLAT1	1.0
chr2	30638651.0	30639008.0										2.63323	4.86123	2.85967										ENSG00000172954	LCLAT1	1.0
chr2	30638653.0	30638919.0							3.11342	6.12905	4.00844													ENSG00000172954	LCLAT1	1.0
chr2	30638656.0	30638844.0							2.75056	4.51255	2.59129													ENSG00000172954	LCLAT1	1.0
chr2	30640006.0	30640227.0										2.6087	4.7942	2.79973										ENSG00000172954	LCLAT1	1.0
chr2	30640069.0	30640457.0										2.41436	6.38279	4.17487										ENSG00000172954	LCLAT1	1.0
chr2	30644729.0	30644939.0							2.59366	4.29915	2.38817
chr2	30645123.0	30645360.0				2.86079	5.11766	3.38298
chr2	30645549.0	30645719.0				2.71022	4.58182	2.88111
chr2	30645569.0	30645942.0										2.28216	4.00103	2.12682
chr2	30645815.0	30645982.0													2.52833	5.73244	3.35859
chr2	30645861.0	30646327.0													2.19394	4.06916	2.12819
chr2	30647228.0	30647441.0													2.89288	8.45388	5.38659
chr2	30647323.0	30647564.0							3.34896	7.61166	5.36746
chr2	30647421.0	30647902.0										2.3369	4.41271	2.37916
chr2	30647587.0	30647900.0													2.51828	5.9838	3.5132
chr2	30647674.0	30647890.0													2.24532	4.46918	2.39652
chr2	30648052.0	30648212.0							2.35426	4.08625	2.25942
chr2	30648997.0	30649688.0				2.85579	6.338290000000001	4.605835
chr2	30649008.0	30649197.0							2.57415	4.99859	3.04088
chr2	30649318.0	30649825.0										2.02643	3.32738	1.54137
chr2	30649351.0	30649785.0				2.88097	5.16713	3.38463
chr2	30649444.0	30649688.0													2.5266	7.02545	4.34022
chr2	30649559.0	30649781.0							2.44773	4.75909	2.79741
chr2	30650094.0	30650249.0										2.14286	3.79542	1.88831
chr2	30653044.0	30653200.0										2.32648	5.12324	3.0699
chr2	30653564.0	30653759.0													2.30871	5.66411	3.32698
chr2	30653788.0	30654222.0				5.79151	27.63651	25.51912
chr2	30653813.0	30654239.0				5.24844	19.564395	17.45978
chr2	30653829.0	30654201.0				4.61835	14.47519	12.41175
chr2	30653891.0	30654127.0													2.05198	4.0695	2.12851
chr2	30654920.0	30655232.0							2.45464	4.64312	2.71187
chr2	30655104.0	30655499.0				2.96479	6.30865	4.51354
chr2	30655295.0	30655588.0				2.61628	4.35434	2.63243
chr2	30655332.0	30655980.0				3.57508	10.67168	8.79426																					1.0	0.0	regulatory_region_variant
chr2	30655340.0	30655817.0										2.631705	6.107495	3.818964999999999															1.0	0.0	regulatory_region_variant
chr2	30655342.0	30655581.0													2.13793	4.50595	2.49028
chr2	30655384.0	30655894.0							2.24321	3.53957	1.74999																		1.0	0.0	regulatory_region_variant
chr2	30655438.0	30655597.0										2.11726	3.91657	2.06466
chr2	30655548.0	30655953.0							2.9513	7.39004	5.16249																		1.0	0.0	regulatory_region_variant
chr2	30655744.0	30655943.0				3.35033	7.16949	5.29704
chr2	30656131.0	30656326.0										2.27808	4.82101	2.82371
chr2	30656178.0	30656517.0				3.11871	8.16574	6.355
chr2	30656334.0	30656503.0							2.46329	5.08386	3.09205
chr2	30661335.0	30661638.0				2.04313	4.5936	2.89244
chr2	30661383.0	30661652.0				2.01932	5.38462	3.68615
chr2	30663321.0	30663622.0										3.14961	8.88908	6.53337
chr2	30663326.0	30663643.0										2.10413	5.16791	3.14797
chr2	30663385.0	30663622.0							3.12681	7.38069	5.15114
chr2	30663426.0	30663654.0							2.66358	5.26091	3.2649
chr2	30664294.0	30664499.0										2.77921	6.27555	3.9684
chr2	30664354.0	30664866.0										2.30156	6.11549	3.93468
chr2	30664617.0	30665501.0				10.591535	130.41782	127.82249
chr2	30664617.0	30665505.0				6.813106666666666	77.19284333333333	74.92456333333334
chr2	30664722.0	30665421.0				11.37823	206.498095	203.88582
chr2	30664726.0	30664876.0													2.39044	5.36424	3.0294
chr2	30664995.0	30665280.0							2.35823	4.09746	2.26961
chr2	30664996.0	30665274.0							3.57143	8.95764	6.73613
chr2	30664996.0	30665296.0													2.55249	6.11329	3.61109
chr2	30665810.0	30666247.0										3.12849	7.58931	5.16597
chr2	30665810.0	30666262.0										2.65714	8.59637	6.254075
chr2	30665868.0	30666254.0										2.74725	5.83724	3.70291
chr2	30665907.0	30666206.0							2.88517	6.25764	4.12802
chr2	30666032.0	30666249.0							2.57104	4.39268	2.47211
chr2	30666052.0	30666279.0													2.97984	8.24658	5.33498
chr2	30666087.0	30666329.0													2.35492	4.97711	2.81919
chr2	30666382.0	30666843.0				2.41889	6.3016749999999995	4.48914
chr2	30666595.0	30666769.0							2.68456	4.84032	2.89453
chr2	30666611.0	30666811.0							3.48558	8.93467	6.60919
chr2	30666639.0	30666804.0				2.28766	6.99909	5.22825
chr2	30666639.0	30666809.0				2.74673	8.83471	6.94667
chr2	30670458.0	30670643.0													2.57714	4.25874	2.27398
chr2	30670493.0	30670945.0													2.86567	5.4854	3.17998
chr2	30670704.0	30670944.0							2.59089	4.1418	2.2739
chr2	30670767.0	30670951.0													3.00666	5.85437	3.40661
chr2	30675900.0	30676110.0				3.27073	7.38954	5.60187
chr2	30675912.0	30676097.0							2.79135	5.1171	3.13036
chr2	30675912.0	30676159.0										2.2756	5.63868	3.5353
chr2	30677909.0	30678122.0													2.90456	6.86289	4.18589
chr2	30677912.0	30678555.0													2.30906	4.5693	2.54194
chr2	30677968.0	30678794.0				3.613625	8.134165	6.271604999999999
chr2	30677970.0	30678347.0							2.9994	6.59958	4.49949
chr2	30677970.0	30678627.0							2.7138900000000006	5.318873333333333	3.35744
chr2	30678416.0	30678662.0										3.11133	8.34194	5.87086
chr2	30678477.0	30678737.0							2.87026	6.2126	4.14481
chr2	30678589.0	30678769.0													2.41719	5.06453	2.83108
chr2	30679240.0	30679588.0										2.2084900000000003	6.05933	3.898135
chr2	30679313.0	30679522.0										2.84519	7.72502	5.43508
chr2	30679323.0	30679662.0							3.15493	7.6735	5.42002
chr2	30679358.0	30680349.0				3.32254	7.170540000000001	5.37247
chr2	30679367.0	30680081.0				6.01814	22.72946	20.66343
chr2	30679372.0	30680039.0							2.47272	4.830966666666667	2.9245866666666664
chr2	30679507.0	30679696.0										2.76786	6.91423	4.54435
chr2	30679514.0	30679711.0													2.47934	5.69602	3.30637
chr2	30679618.0	30680086.0				6.11205	18.81782	16.67891
chr2	30679628.0	30680448.0										5.44106	28.42224	25.6133
chr2	30679773.0	30680071.0										2.82427	11.12042	8.48335
chr2	30679803.0	30680071.0										5.4225	26.04448	23.13514
chr2	30679808.0	30680091.0							4.69729	17.70795	15.14416
chr2	30679878.0	30680086.0							3.34076	8.70154	6.39331
chr2	30683492.0	30683697.0							2.32671	4.38061	2.49674
chr2	30683689.0	30683847.0										2.079	3.68732	1.84006
chr2	30686077.0	30686416.0				6.54146	26.18788	24.08386
chr2	30686089.0	30686371.0				3.81797	8.10758	6.19767
chr2	30686089.0	30686378.0				7.59494	30.01437	27.77514
chr2	30686140.0	30686305.0							2.88154	6.60675	4.43761
chr2	30688857.0	30689213.0										2.73331	7.44882	5.17236
chr2	30688904.0	30689312.0										2.2588749999999997	5.055735	2.920145
chr2	30688941.0	30689118.0							2.51163	5.38626	3.3823
chr2	30688970.0	30689282.0										2.44663	8.4232	5.97116
chr2	30689511.0	30689756.0										3.40651	12.34554	9.85924
chr2	30689547.0	30689804.0													2.48019	6.53675	3.91701
chr2	30689606.0	30689838.0										2.36128	7.78898	5.3979
chr2	30691275.0	30691712.0				2.50149	4.49871	2.81631
chr2	30691803.0	30692711.0				3.26876	7.81606	6.01961
chr2	30691814.0	30692133.0													2.32149	5.47353	3.17998
chr2	30691915.0	30692146.0							2.1573	3.84181	2.03853
chr2	30691983.0	30692231.0										2.18772	4.70302	2.63274
chr2	30692218.0	30692618.0							3.50526	10.41979	8.03066
chr2	30692272.0	30692498.0										2.37288	7.72976	5.34302
chr2	30692317.0	30692707.0													2.15595	4.4719	2.46268
chr2	30692341.0	30692691.0				3.13972	5.99272	4.17165
chr2	30692376.0	30692603.0										2.67341	7.52182	5.10245
chr2	30692458.0	30692708.0				3.13631	7.20603	5.37747
chr2	30692926.0	30693089.0										2.07715	3.97304	2.04094
chr2	30692942.0	30693166.0				4.07659	11.83777	9.9386
chr2	30693004.0	30693154.0				2.71349	4.42714	2.68625
chr2	30693743.0	30694015.0				2.98693	6.37251	4.57563
chr2	30693789.0	30694052.0				2.61357	4.80752	3.14016
chr2	30694158.0	30694389.0							3.41515	9.40236	7.16783
chr2	30694215.0	30694367.0				2.71493	5.08288	3.40639
chr2	30695782.0	30696203.0													2.39468	4.98726	2.80682
chr2	30695799.0	30696098.0										2.19496	5.06013	3.08456
chr2	30695850.0	30696165.0							2.57038	4.68907	2.7544
chr2	30695874.0	30696203.0													2.52025	5.55948	3.24052
chr2	30700893.0	30701066.0										2.49017	4.18539	2.22284
chr2	30700931.0	30701157.0							2.42696	3.48601	1.71883
chr2	30705319.0	30705511.0							2.1106	3.79267	1.97271
chr2	30705646.0	30705828.0													2.22302	4.84215	2.64769
chr2	30705699.0	30705905.0										2.3554	7.12618	4.80623
chr2	30705755.0	30706066.0										2.0284	3.51802	1.70209
chr2	30706218.0	30706509.0													2.44742	5.84996	3.40661
chr2	30706228.0	30706442.0										2.18535	4.25869	2.2449
chr2	30706233.0	30706494.0							3.02768	8.62328	6.3182
chr2	30706256.0	30706417.0										2.2323	4.99222	2.95408
chr2	30706626.0	30706817.0										2.06966	5.19164	3.16895
chr2	30706662.0	30706828.0							2.1541	4.04292	2.18836
chr2	30706663.0	30706860.0										2.07984	4.27491	2.36889
chr2	30706681.0	30707362.0				5.43286	48.752	46.59533																					1.0	0.0
chr2	30706693.0	30706860.0				2.33588	5.03406	3.31535
chr2	30706957.0	30707298.0										3.5704	17.21252	14.60258															1.0	0.0
chr2	30707024.0	30707347.0				7.158295	50.178205	47.74355																					1.0	0.0
chr2	30707043.0	30707293.0							2.51018	6.80887	4.61286																		1.0	0.0
chr2	30707050.0	30707293.0							3.28103	11.98339	9.6654																		1.0	0.0
chr2	30707050.0	30707333.0							2.56504	6.75401	4.57606																		1.0	0.0
chr2	30708474.0	30708678.0													2.1398	4.40964	2.39546
chr2	30708474.0	30709092.0				3.115635	13.157065	11.18054
chr2	30708484.0	30708767.0							2.37929	5.83884	3.79101
chr2	30708717.0	30709399.0													2.742355	8.195245	5.229765
chr2	30708726.0	30709402.0							2.435563333333333	6.9210899999999995	4.795686666666667
chr2	30708795.0	30708945.0							2.07291	4.05417	2.23144
chr2	30708870.0	30709216.0							2.223805	5.146585	3.1797649999999997
chr2	30708878.0	30709040.0				2.76198	7.39739	5.51925
chr2	30708885.0	30709035.0										1.94277	4.2187	2.31931
chr2	30708885.0	30709104.0				2.39156	8.09601	6.28655
chr2	30709144.0	30709305.0													2.33539	5.90347	3.43421
chr2	30709549.0	30709916.0													2.26831	5.48913	3.13342
chr2	30709989.0	30710170.0													2.20462	4.88029	2.79425
chr2	30710057.0	30710317.0													2.41436	6.38279	3.82564
chr2	30711619.0	30712147.0				8.18517	69.5145	66.90843
chr2	30711625.0	30712154.0				8.43082	118.31561	115.69497
chr2	30711626.0	30712173.0							3.171185	12.93249	10.536215
chr2	30711633.0	30712146.0				5.48141	47.49293	45.09119
chr2	30711635.0	30712129.0							5.58796	38.92229	36.18508
chr2	30711677.0	30712097.0										5.13313	41.77061	38.79059
chr2	30711709.0	30711976.0										6.15666	46.63983	43.47601
chr2	30711711.0	30712134.0							4.87316	28.00911	25.2362
chr2	30711744.0	30712060.0										3.0155	15.49234	12.68764
chr2	30713005.0	30713201.0													2.28802	5.45531	3.10539
chr2	30713020.0	30713195.0													2.22302	4.84215	2.76305
chr2	30713045.0	30713195.0										1.92259	4.20411	2.30661
chr2	30713809.0	30714550.0										3.5269	18.70049	16.15371
chr2	30713818.0	30714289.0										2.561325	9.348765	6.836325
chr2	30713864.0	30714563.0				3.93135	22.09932	20.03233
chr2	30713875.0	30714302.0							3.000515	9.8766	7.630615
chr2	30713875.0	30714373.0							4.226905	20.712705	18.26029
chr2	30713897.0	30714373.0				6.5662	58.67025	56.3208
chr2	30713926.0	30714307.0										3.73573	16.12598	13.39545
chr2	30713951.0	30714586.0				4.304705	20.43727	18.404825
chr2	30714084.0	30714304.0							2.8895	8.43972	6.15349
chr2	30714090.0	30714294.0													2.52226	6.43081	3.83984
chr2	30714704.0	30714961.0													2.17847	4.12625	2.17412
chr2	30714712.0	30714879.0							2.39419	5.11654	3.07806
chr2	30715366.0	30715523.0													2.54777	5.65518	3.27177
chr2	30715371.0	30715590.0													2.39334	4.45863	2.45183
chr2	30716513.0	30716705.0							2.37885	4.93281	2.98019
chr2	30716513.0	30716719.0													2.79648	6.3318	3.82089
chr2	30716513.0	30716747.0										2.4699	7.04499	4.75165
chr2	30717709.0	30717861.0										2.74941	7.51442	5.23484
chr2	30721097.0	30721247.0							2.56593	4.23128	2.32763
chr2	30721163.0	30721637.0													2.92969	7.31498	4.52955
chr2	30721187.0	30721546.0							2.61817	4.37152	2.495315
chr2	30721349.0	30721601.0										4.24735	12.67227	10.02703
chr2	30721398.0	30721591.0										2.98063	9.38586	6.85016
chr2	30721482.0	30721674.0							2.50174	4.07325	2.2482
chr2	30721582.0	30721889.0										2.5974	4.45978	2.49909
chr2	30721750.0	30721912.0							2.41821	3.73246	1.94758
chr2	30722059.0	30722494.0										2.468345	4.08647	2.133605
chr2	30722094.0	30722903.0													3.28048	8.50352	5.4275
chr2	30722168.0	30722447.0							2.78638	4.76422	2.77962
chr2	30722213.0	30722905.0										4.31894	18.36597	15.48825
chr2	30722253.0	30722465.0							3.96254	9.54687	7.19215
chr2	30722294.0	30722705.0													2.74463	5.49588	3.16692
chr2	30722297.0	30722738.0													3.1169	7.27803	4.684655
chr2	30722334.0	30722515.0				3.31249	6.8497	5.03051
chr2	30722546.0	30722768.0							3.01109	5.4829	3.41593
chr2	30722989.0	30723841.0										3.321045	10.673305	8.108225000000001										ENSG00000162949	CAPN13	1.0
chr2	30723020.0	30723705.0										2.84696	5.08296	3.04719										ENSG00000162949	CAPN13	1.0
chr2	30723020.0	30723841.0													2.4136	4.38659	2.32875							ENSG00000162949	CAPN13	1.0
chr2	30723051.0	30723588.0													3.070315	6.96105	4.264725							ENSG00000162949	CAPN13	1.0
chr2	30723057.0	30723853.0							2.5	3.7862	1.96687													ENSG00000162949	CAPN13	1.0
chr2	30723058.0	30723428.0										2.31924	3.49402	1.68178										ENSG00000162949	CAPN13	1.0
chr2	30723078.0	30723571.0							3.581525	8.072825	5.853805													ENSG00000162949	CAPN13	1.0
chr2	30723447.0	30723853.0							2.91236	5.062	3.07886													ENSG00000162949	CAPN13	1.0
chr2	30723560.0	30723796.0										2.24571	3.31515	1.53128										ENSG00000162949	CAPN13	1.0
chr2	30724476.0	30724704.0							2.4602	3.8328	2.03618													ENSG00000162949	CAPN13	1.0
chr2	30724477.0	30724778.0										2.56567	4.67611	2.60936										ENSG00000162949	CAPN13	1.0
chr2	30724489.0	30724744.0										2.48042	4.16025	2.26775										ENSG00000162949	CAPN13	1.0
chr2	30725321.0	30725521.0													2.92969	7.31498	4.51439							ENSG00000162949	CAPN13	1.0
chr2	30725401.0	30725587.0							2.38253	3.77644	1.95836													ENSG00000162949	CAPN13	1.0
chr2	30728054.0	30728254.0													2.1541	4.04292	2.10657							ENSG00000162949	CAPN13	1.0
chr2	30730230.0	30730406.0										2.37624	5.31089	3.24116										ENSG00000162949	CAPN13	1.0
chr2	30730810.0	30731009.0													2.40881	6.09405	3.62571							ENSG00000162949	CAPN13	1.0
chr2	30730881.0	30731046.0							2.23761	3.75427	1.96699													ENSG00000162949	CAPN13	1.0
chr2	30731331.0	30731759.0				3.1399	6.80826	5.04176																ENSG00000162949	CAPN13	1.0
chr2	30731494.0	30731678.0										2.228	4.74854	2.75876										ENSG00000162949	CAPN13	1.0
chr2	30731520.0	30731771.0				2.60316	3.86825	2.16857																ENSG00000162949	CAPN13	1.0
chr2	30731528.0	30731704.0							2.34216	4.30352	2.39226													ENSG00000162949	CAPN13	1.0
chr2	30732212.0	30732381.0							2.64151	5.97846	3.86856													ENSG00000162949	CAPN13	1.0
chr2	30732212.0	30732422.0													2.43979	6.76655	4.12677							ENSG00000162949	CAPN13	1.0
chr2	30733836.0	30734327.0							3.10009	8.90417	6.59398													ENSG00000162949	CAPN13	1.0
chr2	30733988.0	30734179.0							2.36579	4.75971	2.81986													ENSG00000162949	CAPN13	1.0
chr2	30734365.0	30734518.0							2.16314	3.86052	2.05529													ENSG00000162949	CAPN13	1.0
chr2	30734453.0	30734774.0										1.92435	3.49109	1.67992										ENSG00000162949	CAPN13	1.0
chr2	30734559.0	30734827.0													2.70804	9.4568	6.19286							ENSG00000162949	CAPN13	1.0
chr2	30736892.0	30737108.0										2.08605	4.39751	2.47728										ENSG00000162949	CAPN13	1.0
chr2	30736930.0	30737085.0				2.96201	6.11304	4.38279																ENSG00000162949	CAPN13	1.0
chr2	30738150.0	30738371.0				2.71493	5.08288	3.40639																ENSG00000162949	CAPN13	1.0
chr2	30738310.0	30738863.0										2.28802	5.45531	3.24191										ENSG00000162949	CAPN13	1.0
chr2	30739332.0	30739849.0							2.4983	5.69694	3.61874													ENSG00000162949	CAPN13	1.0
chr2	30739728.0	30740037.0							2.22635	4.06259	2.17657													ENSG00000162949	CAPN13	1.0
chr2	30742346.0	30742689.0										2.03366	3.9059	1.98351										ENSG00000162949	CAPN13	1.0
chr2	30744581.0	30744862.0													2.16294	4.49884	2.46725							ENSG00000162949	CAPN13	1.0
chr2	30745141.0	30745344.0										2.02948	5.07851	3.10031										ENSG00000162949	CAPN13	1.0
chr2	30745194.0	30745344.0							2.20331	3.76694	1.97815													ENSG00000162949	CAPN13	1.0
chr2	30745297.0	30745473.0													2.13751	4.40081	2.34041							ENSG00000162949	CAPN13	1.0
chr2	30747344.0	30747494.0				2.74741	5.17031	3.4784																ENSG00000162949	CAPN13	1.0
chr2	30747354.0	30747504.0				2.86079	5.11766	3.38298																ENSG00000162949	CAPN13	1.0
chr2	30747385.0	30747625.0										2.28471	4.48718	2.52372										ENSG00000162949	CAPN13	1.0
chr2	30747977.0	30748154.0										2.23702	6.14814	3.96406										ENSG00000162949	CAPN13	1.0
chr2	30753080.0	30753292.0										2.14642	4.22604	2.23146										ENSG00000162949	CAPN13	1.0
chr2	30755913.0	30756353.0													2.25256	5.18959	2.99264							ENSG00000162949	CAPN13	1.0
chr2	30755980.0	30756436.0										5.45124	37.67183	34.73977										ENSG00000162949	CAPN13	1.0
chr2	30755981.0	30756477.0				13.28125	142.00014	139.08031																ENSG00000162949	CAPN13	1.0
chr2	30756000.0	30756486.0				15.70483	139.25362	136.30299																ENSG00000162949	CAPN13	1.0			1.0	0.0
chr2	30756050.0	30756424.0										3.48575	22.10896	19.15202										ENSG00000162949	CAPN13	1.0
chr2	30756056.0	30756450.0										5.25107	32.68461	29.68273										ENSG00000162949	CAPN13	1.0
chr2	30756059.0	30756479.0				19.61039	275.85162	272.78619																ENSG00000162949	CAPN13	1.0
chr2	30757710.0	30757962.0										2.40405	8.9533	6.45396										ENSG00000162949	CAPN13	1.0
chr2	30757745.0	30757993.0							2.40137	6.06229	3.94651													ENSG00000162949	CAPN13	1.0
chr2	30757763.0	30757920.0													2.2877	5.3346	3.03538							ENSG00000162949	CAPN13	1.0
chr2	30757780.0	30758130.0										2.67221	8.78714	6.43539										ENSG00000162949	CAPN13	1.0
chr2	30758258.0	30758684.0							7.70218	65.45081	62.47918													ENSG00000162949	CAPN13	1.0
chr2	30758265.0	30758722.0							10.29772	96.87575	93.44533													ENSG00000162949	CAPN13	1.0
chr2	30758273.0	30758710.0							8.25226	70.46168	67.22286													ENSG00000162949	CAPN13	1.0
chr2	30758351.0	30758672.0										2.6087	7.5462	5.12536										ENSG00000162949	CAPN13	1.0
chr2	30758381.0	30758672.0										3.09616	12.29103	9.8062										ENSG00000162949	CAPN13	1.0
chr2	30758443.0	30758641.0													2.83186	8.72239	5.76228							ENSG00000162949	CAPN13	1.0
chr2	30759264.0	30759496.0							2.31608	5.57366	3.48082													ENSG00000162949	CAPN13	1.0
chr2	30759815.0	30759979.0										2.05931	5.98493	3.8433										ENSG00000162949	CAPN13	1.0
chr2	30759831.0	30759994.0				2.12912	4.47099	2.78982																ENSG00000162949	CAPN13	1.0
chr2	30760748.0	30760930.0													2.33999	5.67421	3.28777							ENSG00000162949	CAPN13	1.0
chr2	30763285.0	30763459.0													2.6616	7.15478	4.42248							ENSG00000162949	CAPN13	1.0
chr2	30764033.0	30764366.0										2.11139	4.19914	2.30209										ENSG00000162949	CAPN13	1.0
chr2	30764033.0	30764565.0							2.1573	3.84181	2.03853													ENSG00000162949	CAPN13	1.0
chr2	30764125.0	30764345.0										2.34922	7.96771	5.56283										ENSG00000162949	CAPN13	1.0
chr2	30764414.0	30764908.0				2.54425	4.91018	3.2394																ENSG00000162949	CAPN13	1.0
chr2	30764430.0	30764587.0										2.03574	5.38564	3.33994										ENSG00000162949	CAPN13	1.0
chr2	30764592.0	30764742.0							2.37551	4.79222	2.80537													ENSG00000162949	CAPN13	1.0
chr2	30764947.0	30765177.0										1.98243	5.0054	3.03644										ENSG00000162949	CAPN13	1.0
chr2	30765344.0	30765632.0				2.64317	4.88834	3.17533																ENSG00000162949	CAPN13	1.0			1.0	0.0	intron_variant
chr2	30768049.0	30768470.0										2.18848	6.65529	4.39824										ENSG00000162949	CAPN13	1.0
chr2	30768085.0	30768265.0							2.20791	4.00379	2.18679													ENSG00000162949	CAPN13	1.0
chr2	30768975.0	30769309.0													2.83451	7.68321	4.83611							ENSG00000162949	CAPN13	1.0
chr2	30768976.0	30769253.0				2.60492	4.32664	2.65199																ENSG00000162949	CAPN13	1.0
chr2	30769012.0	30769299.0										2.14803	6.10647	3.92671										ENSG00000162949	CAPN13	1.0
chr2	30769019.0	30769558.0													2.6803299999999997	7.322235	4.524710000000001							ENSG00000162949	CAPN13	1.0
chr2	30769448.0	30769619.0							2.54507	5.05928	3.0252													ENSG00000162949	CAPN13	1.0
chr2	30769709.0	30770028.0													2.42697	5.09802	2.91789							ENSG00000162949	CAPN13	1.0
chr2	30769745.0	30769964.0										1.97044	4.43274	2.57226										ENSG00000162949	CAPN13	1.0
chr2	30769822.0	30769989.0										2.11102	3.99608	2.12259										ENSG00000162949	CAPN13	1.0
chr2	30769902.0	30770251.0							3.05344	6.9557	4.75136													ENSG00000162949	CAPN13	1.0
chr2	30770883.0	30771186.0							2.50494	4.22342	2.34688													ENSG00000162949	CAPN13	1.0
chr2	30770958.0	30771782.0										3.277075	11.23641	8.940065										ENSG00000162949	CAPN13	1.0
chr2	30771202.0	30771573.0										2.86885	10.49286	7.89089										ENSG00000162949	CAPN13	1.0
chr2	30771257.0	30771657.0										3.88693	14.19229	11.50665										ENSG00000162949	CAPN13	1.0
chr2	30771307.0	30771595.0													2.60829	5.86438	3.4153							ENSG00000162949	CAPN13	1.0
chr2	30772360.0	30772559.0							2.45637	4.09812	2.27005													ENSG00000162949	CAPN13	1.0
chr2	30772467.0	30772654.0							2.42098	3.87265	2.06619													ENSG00000162949	CAPN13	1.0
chr2	30776950.0	30777189.0							3.24006	6.66238	4.48654													ENSG00000162949	CAPN13	1.0
chr2	30776978.0	30777266.0										3.05257	7.14938	4.75127										ENSG00000162949	CAPN13	1.0
chr2	30777084.0	30777259.0							3.20051	6.35017	4.19687													ENSG00000162949	CAPN13	1.0
chr2	30777098.0	30777568.0													2.545095	4.912265	2.71828							ENSG00000162949	CAPN13	1.0
chr2	30777443.0	30777593.0										2.26586	4.89309	2.93846										ENSG00000162949	CAPN13	1.0
chr2	30778030.0	30778511.0										2.4581	4.51571	2.46899										ENSG00000162949	CAPN13	1.0
chr2	30778066.0	30778501.0										3.54985	13.47587	10.73536										ENSG00000162949	CAPN13	1.0
chr2	30778129.0	30778627.0										2.67286	5.28796	3.21998										ENSG00000162949	CAPN13	1.0			1.0	0.0	intron_variant
chr2	30780940.0	30781090.0							2.5413	4.46275	2.50574													ENSG00000162949	CAPN13	1.0
chr2	30781560.0	30781715.0				2.86079	5.11766	3.38298																ENSG00000162949	CAPN13	1.0
chr2	30783270.0	30783430.0										2.16316	5.03014	3.05822										ENSG00000162949	CAPN13	1.0
chr2	30784595.0	30784985.0													2.42529	5.22651	3.02271							ENSG00000162949	CAPN13	1.0
chr2	30784897.0	30785047.0										2.17391	3.67918	1.83829										ENSG00000162949	CAPN13	1.0
chr2	30787019.0	30787582.0										2.75449	5.52428	3.43585										ENSG00000162949	CAPN13	1.0
chr2	30787036.0	30787220.0										2.27861	3.99055	2.05552										ENSG00000162949	CAPN13	1.0
chr2	30787055.0	30787550.0										2.475745	7.035645	4.825765										ENSG00000162949	CAPN13	1.0
chr2	30787126.0	30787515.0							2.47093	3.85835	2.0534													ENSG00000162949	CAPN13	1.0
chr2	30787258.0	30787717.0													2.62443	6.0745	3.58768							ENSG00000162949	CAPN13	1.0
chr2	30787320.0	30787555.0													3.31644	9.9458	6.57055							ENSG00000162949	CAPN13	1.0
chr2	30787395.0	30787778.0										2.54103	5.04689	2.90377										ENSG00000162949	CAPN13	1.0
chr2	30787620.0	30787787.0													2.41313	4.78455	2.61746							ENSG00000162949	CAPN13	1.0
chr2	30789555.0	30789913.0										2.58462	4.72819	2.65513										ENSG00000162949	CAPN13	1.0
chr2	30789686.0	30790003.0				2.95025	4.96578	3.1903																ENSG00000162949	CAPN13	1.0
chr2	30789724.0	30790026.0							3.65773	8.21552	5.9274													ENSG00000162949	CAPN13	1.0
chr2	30789737.0	30789985.0													3.53798	10.29794	7.15855							ENSG00000162949	CAPN13	1.0
chr2	30789747.0	30789965.0										4.48493	12.78582	10.2879										ENSG00000162949	CAPN13	1.0
chr2	30789747.0	30790008.0													2.68041	5.79081	3.40548							ENSG00000162949	CAPN13	1.0
chr2	30789765.0	30789935.0							3.07415	5.63398	3.59761													ENSG00000162949	CAPN13	1.0
chr2	30789770.0	30789987.0				3.27073	7.38954	5.60187																ENSG00000162949	CAPN13	1.0
chr2	30791048.0	30791208.0							3.36348	6.75699	4.56345													ENSG00000162949	CAPN13	1.0
chr2	30791058.0	30791396.0													2.8732	5.86319	3.48932							ENSG00000162949	CAPN13	1.0
chr2	30796268.0	30796454.0										2.36376	3.72931	1.84006										ENSG00000162949	CAPN13	1.0
chr2	30796291.0	30796464.0													3.42992	8.76061	5.64505							ENSG00000162949	CAPN13	1.0
chr2	30796822.0	30796973.0										2.58065	4.56716	2.51436										ENSG00000162949	CAPN13	1.0
chr2	30797145.0	30797337.0													2.48728	4.59999	2.56667							ENSG00000162949	CAPN13	1.0
chr2	30797172.0	30797322.0										2.48911	4.32345	2.3016										ENSG00000162949	CAPN13	1.0
chr2	30797253.0	30797497.0							2.62548	4.22276	2.32007													ENSG00000162949	CAPN13	1.0
chr2	30797542.0	30798085.0													2.69512	5.51438	3.20376							ENSG00000162949	CAPN13	1.0
chr2	30797594.0	30798135.0										2.22764	4.97339	3.00867										ENSG00000162949	CAPN13	1.0
chr2	30797634.0	30798006.0													2.7027	5.69967	3.3318							ENSG00000162949	CAPN13	1.0
chr2	30797721.0	30797905.0													2.4628	4.80582	2.61783							ENSG00000162949	CAPN13	1.0
chr2	30797723.0	30798018.0							3.81679	8.89051	6.58072													ENSG00000162949	CAPN13	1.0
chr2	30798257.0	30798490.0													2.57732	5.30783	3.0138							ENSG00000162949	CAPN13	1.0
chr2	30798322.0	30798768.0				2.95025	4.96578	3.1903																ENSG00000162949	CAPN13	1.0
chr2	30798577.0	30798738.0				3.61362	8.09954	6.23419																ENSG00000162949	CAPN13	1.0
chr2	30799351.0	30799749.0							2.876545	6.1370949999999995	4.09156													ENSG00000162949	CAPN13	1.0
chr2	30800297.0	30800449.0				2.71186	4.91146	3.19753																ENSG00000162949	CAPN13	1.0
chr2	30802057.0	30802207.0							2.29226	3.78982	1.99183													ENSG00000162949	CAPN13	1.0
chr2	30802788.0	30803067.0										2.69134	6.79372	4.56419										ENSG00000162949	CAPN13	1.0
chr2	30802818.0	30803011.0							2.66821	5.27441	3.27749													ENSG00000162949	CAPN13	1.0
chr2	30802997.0	30803685.0							2.975135	6.641335	4.46831													ENSG00000162949	CAPN13	1.0
chr2	30803238.0	30803388.0							2.34055	3.92189	2.11061													ENSG00000162949	CAPN13	1.0
chr2	30803257.0	30803471.0										2.36088	4.9983	2.95601										ENSG00000162949	CAPN13	1.0
chr2	30803274.0	30803804.0				2.92986	6.4190000000000005	4.678765																ENSG00000162949	CAPN13	1.0						0.008955	1.0
chr2	30803284.0	30803490.0													2.43993	5.95591	3.5641							ENSG00000162949	CAPN13	1.0
chr2	30803287.0	30803503.0										2.55511	9.06071	6.55467										ENSG00000162949	CAPN13	1.0
chr2	30803299.0	30803461.0										2.78599	7.32176	4.91369										ENSG00000162949	CAPN13	1.0
chr2	30803321.0	30803480.0													2.27735	4.6997	2.58475							ENSG00000162949	CAPN13	1.0
chr2	30804508.0	30804712.0										2.21766	4.37226	2.45508										ENSG00000162949	CAPN13	1.0						0.006957	1.0
chr2	30804551.0	30804931.0													2.38758	5.35353	3.05109							ENSG00000162949	CAPN13	1.0
chr2	30804765.0	30804987.0							2.25118	3.56071	1.78587													ENSG00000162949	CAPN13	1.0
chr2	30805123.0	30805291.0										2.03095	5.08615	3.10709										ENSG00000162949	CAPN13	1.0
chr2	30805570.0	30805888.0													2.57603	6.94922	4.2773							ENSG00000162949	CAPN13	1.0
chr2	30807301.0	30807643.0				7.2309	25.50426	23.27238																ENSG00000162949	CAPN13		0.58
chr2	30807320.0	30807686.0				7.51971	35.26904	33.08239																ENSG00000162949	CAPN13		0.66
chr2	30807322.0	30807680.0				5.39474	18.71557	16.62134																ENSG00000162949	CAPN13		0.65
chr2	30809178.0	30809372.0										2.40107	5.00921	2.87045										ENSG00000162949	CAPN13		1.0
chr2	30809188.0	30809473.0										2.36018	4.35826	2.44263										ENSG00000162949	CAPN13		1.0					0.009591	1.0
chr2	30809452.0	30809704.0													2.22563	4.62648	2.56916							ENSG00000162949	CAPN13		1.0
chr2	30810064.0	30810244.0							2.57627	4.40601	2.48411													ENSG00000162949	CAPN13		1.0
chr2	30811485.0	30811655.0													2.82686	7.30396	4.52077							ENSG00000162949	CAPN13		1.0
chr2	30812507.0	30812657.0													2.41255	4.11741	2.16686
chr2	30812750.0	30813216.0										2.32986	3.76829	1.86504
chr2	30812842.0	30813289.0													2.83613	6.46041	3.92533
chr2	30812931.0	30813177.0							3.36348	6.75699	4.56345
chr2	30812931.0	30813180.0										2.83286	7.85188	5.45587
chr2	30812948.0	30813641.0										2.73556	4.64272	2.66343
chr2	30812950.0	30813172.0													3.032	7.08484	4.32311
chr2	30812984.0	30813221.0							3.81013	8.87287	6.54963
chr2	30813203.0	30813510.0													4.08701	11.30042	8.08462
chr2	30814021.0	30814449.0										3.26036	9.51495	6.97201
chr2	30814040.0	30814355.0							3.96254	9.54687	7.19215
chr2	30814040.0	30814462.0										2.82087	5.19293	3.03391
chr2	30814046.0	30814355.0													2.61357	4.80752	2.66165
chr2	30814047.0	30814281.0							2.58876	3.9868	2.13746
chr2	30814058.0	30814355.0													3.61228	9.57211	6.28991
chr2	30814390.0	30814935.0										3.04452	5.56315	3.44972
chr2	30814540.0	30814917.0										2.573505	5.372585	3.3144150000000003
chr2	30814554.0	30814873.0													2.86349	5.30183	3.00837
chr2	30814649.0	30814917.0													3.27506	7.18545	4.42248
chr2	30814651.0	30814871.0													2.93824	5.86127	3.39868
chr2	30814769.0	30814951.0										3.56389	7.7267	5.28548
chr2	30820014.0	30820195.0													2.72031	4.76963	2.63151
chr2	30820014.0	30820225.0										3.68547	8.03682	5.72362
chr2	30820347.0	30820565.0										2.51177	3.81293	2.00232
chr2	30820817.0	30821365.0													3.235005	7.27969	4.552695
chr2	30820839.0	30821299.0										2.83203	6.79764	4.52739
chr2	30820866.0	30821278.0													2.53757	4.30715	2.26352
chr2	30821001.0	30821231.0							3.20051	6.35017	4.19687
chr2	30821534.0	30822178.0													2.94944	5.70548	3.33669
chr2	30821561.0	30821996.0										2.576655	4.268409999999999	2.369875
chr2	30821561.0	30822029.0													2.93824	5.86127	3.39868
chr2	30821581.0	30822273.0							3.36348	6.75699	4.56345
chr2	30821597.0	30822434.0													3.40165	8.215489999999999	5.232094999999999
chr2	30821662.0	30822369.0										3.28494	6.819134999999999	4.47978
chr2	30821818.0	30822335.0										3.06977	8.39104	5.94107
chr2	30822052.0	30822369.0							3.00526	5.65965	3.59423
chr2	30822200.0	30822386.0										2.37762	3.63501	1.84764
chr2	30822654.0	30822881.0													3.53261	8.3626	5.30883
chr2	30823000.0	30823150.0													2.64725	4.74268	2.61746
chr2	30823371.0	30823948.0										3.21958	7.24295	4.98791
chr2	30823434.0	30824011.0							7.52089	31.28224	28.6312
chr2	30823440.0	30823720.0										2.27082	4.55825	2.68094
chr2	30823442.0	30823949.0							7.17804	28.71795	25.93396
chr2	30823489.0	30823981.0							6.83507	25.29767	22.59325
chr2	30823501.0	30823889.0										2.95302	5.90128	3.62437
chr2	30823705.0	30823981.0													3.14663	7.03206	4.27924
chr2	30824859.0	30825009.0										2.67857	4.98454	2.84809
chr2	30827708.0	30827870.0										3.20476	6.15169	3.97675
chr2	30837664.0	30837886.0										3.40894	7.09629	4.70134
chr2	30838058.0	30838408.0							2.58876	3.9868	2.13746
chr2	30838335.0	30838590.0													3.73582	9.4437	6.19898
chr2	30838341.0	30838628.0													2.57566	4.55396	2.52935
chr2	30838349.0	30838540.0										2.5177	3.82638	2.01405
chr2	30838349.0	30838645.0													2.95385	6.277	3.7493
chr2	30838363.0	30838547.0							3.20051	6.35017	4.19687
chr2	30838847.0	30839513.0										2.41072	5.042335	3.0687249999999997																		0.008657	2.0
chr2	30839128.0	30839348.0													3.06258	6.39222	3.82564
chr2	30839161.0	30839456.0													2.57038	4.68907	2.57556
chr2	30840322.0	30840520.0										3.20476	6.15169	3.97675
chr2	30845891.0	30846172.0										2.47923	3.73894	1.84006
chr2	30846001.0	30846254.0										4.00595	9.38512	7.00511
chr2	30846038.0	30846312.0										2.72489	6.09774	3.91889
chr2	30846104.0	30846491.0													2.80469	5.32355	2.99547
chr2	30846767.0	30847352.0										2.42212	4.67948	2.75226
chr2	30846781.0	30847041.0													2.86567	5.4854	3.17998
chr2	30846958.0	30847326.0				2.60316	3.86825	2.16857
chr2	30847441.0	30847769.0													5.04905	16.16117	12.04834
chr2	30847452.0	30847726.0										3.68547	8.03682	5.72362
chr2	30847468.0	30847733.0										4.03687	13.6825	10.93226
chr2	30847481.0	30847665.0										2.63418	4.24306	2.23146
chr2	30847496.0	30848129.0				5.37987	14.90154	12.82804
chr2	30847502.0	30848144.0				5.625655	20.636055	18.609045
chr2	30847515.0	30847665.0													3.0718	6.41761	3.82853
chr2	30847543.0	30848082.0				3.31249	6.859075	5.040825
chr2	30847553.0	30847783.0													2.72031	4.76963	2.63151
chr2	30858939.0	30859222.0													3.30251	7.48007	4.71098
chr2	30858979.0	30859187.0										2.86645	5.66569	3.54459
chr2	30859119.0	30859382.0										2.92249	6.00224	3.71701
chr2	30859239.0	30859482.0													2.76862	5.2272	2.99994															0.009725	1.0
chr2	30859582.0	30859763.0													2.72921	4.95654	2.80222
chr2	30859628.0	30859800.0							3.04811	5.76644	3.67173
chr2	30859922.0	30860124.0													2.74955	5.51006	3.15117
chr2	30859940.0	30860232.0							2.56	3.92204	2.0566
chr2	30859974.0	30860596.0													3.49127	8.71649	5.60791
chr2	30860161.0	30860381.0										2.20212	4.42835	2.56832
chr2	30860241.0	30860526.0							2.59089	4.1418	2.2739
chr2	30860335.0	30860566.0							3.61068	7.84662	5.59227
chr2	30860391.0	30860629.0										2.61593	4.96775	2.83338
chr2	30860950.0	30861115.0							2.526	3.989	2.13923
chr2	30861929.0	30862922.0				4.06533	10.10255	8.1778
chr2	30862120.0	30862434.0				7.58809	33.50543	31.33231
chr2	30862126.0	30862452.0				5.55341	15.73113	13.64233
chr2	30862155.0	30862305.0										2.70709	5.71326	3.5883
chr2	30864716.0	30864923.0										2.77939	5.76586	3.63706
chr2	30864728.0	30864956.0													2.8342	6.98052	4.28593
chr2	30864733.0	30865006.0													2.45283	5.04929	2.87835
chr2	30864806.0	30865272.0										2.50681	4.79899	2.68308
chr2	30865883.0	30866079.0										2.27396	3.85818	1.94239
chr2	30865943.0	30866093.0							2.51221	4.09912	2.27078
chr2	30866803.0	30867099.0													2.69017	6.30582	3.79975
chr2	30867301.0	30867513.0							2.54011	4.31364	2.42745
chr2	30869606.0	30869942.0													2.51514	5.39814	3.05703
chr2	30870076.0	30870308.0				3.70052	13.15098	11.15622
chr2	30870100.0	30870252.0				2.56217	6.59405	4.84173
chr2	30870112.0	30870285.0				3.2591	8.43284	6.51592
chr2	30870138.0	30870288.0										2.2787	4.46688	2.42679
chr2	30870491.0	30870720.0							2.8957	5.20315	3.1751
chr2	30870507.0	30870920.0							2.9985	5.64275	3.60577
chr2	30871350.0	30872530.0										7.947355	57.992185000000006	54.96886
chr2	30871416.0	30871819.0										12.17137	92.38256	88.82542
chr2	30871419.0	30871896.0										6.9242	48.55043	45.21849
chr2	30871433.0	30871791.0							3.23595	6.22743	4.14501
chr2	30871480.0	30872480.0				10.53006	78.385035	75.824365
chr2	30871516.0	30871807.0				5.69832	23.65277	21.44494
chr2	30871528.0	30871784.0				4.17838	17.72407	15.72461
chr2	30871634.0	30871881.0							3.50532	7.57549	5.32657
chr2	30871923.0	30872511.0				17.79626	189.03021	186.18323
chr2	30871926.0	30872540.0				15.26718	109.178	106.3584
chr2	30872014.0	30872573.0										4.36162	19.47968	16.57599
chr2	30872055.0	30872438.0										2.27861	3.99055	2.05552
chr2	30872067.0	30872368.0													2.79465	5.63957	3.25869
chr2	30872285.0	30872674.0													2.77962	5.25662	3.00837
chr2	30872698.0	30872890.0										2.56835	6.17312	3.98655
chr2	30872768.0	30873038.0							2.42696	3.48601	1.71883
chr2	30872825.0	30873224.0							2.88299	4.99301	2.96442
chr2	30878667.0	30879100.0													2.72296	5.4331700000000005	3.0867500000000003
chr2	30878670.0	30879002.0													2.71547	5.41163	3.09781
chr2	30879551.0	30879797.0													3.75783	11.57767	8.33697
chr2	30879637.0	30880073.0										2.64901	6.94603	4.66177
chr2	30879683.0	30879868.0							2.84858	5.08767	3.09517
chr2	30879928.0	30880116.0													2.35294	4.33628	2.33616
chr2	30880477.0	30880803.0													2.8757	7.30591	4.52249
chr2	30882676.0	30882848.0							2.63473	5.02095	2.99005
chr2	30882954.0	30883410.0													2.8895	8.43972	5.37443
chr2	30883496.0	30883695.0							2.44044	4.32861	2.41448
chr2	30884418.0	30885173.0										2.4449433333333332	4.956416666666667	2.8483533333333333
chr2	30884429.0	30884837.0							3.0655349999999997	7.649564999999999	5.42419
chr2	30884429.0	30884915.0							3.26975	8.46809	6.18069
chr2	30884457.0	30884611.0										2.26552	4.30475	2.39555
chr2	30884469.0	30884739.0													2.34154	5.05484	2.82303
chr2	30884469.0	30884951.0										2.23921	6.04573	3.89716
chr2	30884637.0	30884897.0							3.18772	7.56861	5.40774
chr2	30884984.0	30885430.0													2.29983	4.65931	2.59609
chr2	30885894.0	30886641.0				5.738239999999999	39.377645	37.188715
chr2	30885901.0	30886599.0				6.81714	38.20788	35.83835
chr2	30885942.0	30886608.0				10.4464	113.43684	110.83434
chr2	30886300.0	30886455.0													2.42529	5.22651	2.96447
chr2	30888274.0	30888566.0													2.39669	5.2566	3.0473
chr2	30888501.0	30889394.0				5.9666749999999995	38.46933	36.24218																					1.0	0.0	intron_variant
chr2	30888550.0	30889394.0				5.79854	30.885005	28.662185																					1.0	0.0	intron_variant
chr2	30888557.0	30889404.0				5.9808699999999995	51.560225	49.397940000000006																					1.0	0.0	intron_variant
chr2	30889254.0	30889587.0							3.6215	9.84827	7.48337
chr2	30889307.0	30889582.0							2.85909	5.46798	3.45883
chr2	30889426.0	30889609.0										2.68456	5.80412	3.55789
chr2	30890762.0	30891131.0							2.73973	4.9838	2.96442
chr2	30890764.0	30891043.0							2.69695	4.71112	2.77484
chr2	30890831.0	30891149.0										2.33178	5.76366	3.64662
chr2	30890897.0	30891172.0										2.63158	5.16741	3.011
chr2	30894631.0	30894781.0				2.87824	5.69795	3.97906
chr2	30894691.0	30894946.0										2.80987	9.48556	6.94427																		0.002717	1.0
chr2	30894784.0	30894934.0							2.58565	4.5804	2.66635																					0.002717	1.0
chr2	30895189.0	30895345.0							2.53165	4.43706	2.53792																					0.008707	1.0
chr2	30895210.0	30895381.0													2.71739	7.38382	4.57226
chr2	30895218.0	30895418.0													2.5718	6.03692	3.54653
chr2	30897131.0	30897309.0										2.16749	3.65996	1.86923
chr2	30897503.0	30897923.0							2.50784	4.37354	2.4811
chr2	30897600.0	30897779.0										2.4952	5.18908	3.12997
chr2	30897612.0	30898317.0													2.52266	6.14451	3.66726
chr2	30897619.0	30897807.0							2.95931	6.29281	4.20716
chr2	30898238.0	30898428.0										2.15154	3.7178	1.91992
chr2	30899955.0	30900160.0										2.27937	6.00994	3.86554
chr2	30901223.0	30901757.0							3.34962	7.39046	5.24547
chr2	30901332.0	30901887.0										2.8451	6.48938	4.14847
chr2	30902239.0	30902399.0										2.23297	4.76757	2.82902
chr2	30902452.0	30902627.0							2.38262	3.64704	1.84435
chr2	30902803.0	30903119.0													2.4296	4.43308	2.44324
chr2	30902882.0	30903067.0							2.58876	3.9868	2.13746
chr2	30903226.0	30903723.0													2.52685	4.42427	2.44324
chr2	30903453.0	30903713.0							3.68381	8.03262	5.76212
chr2	30903508.0	30903831.0										2.53566	3.86704	2.04949
chr2	30903568.0	30903778.0										3.18501	9.02099	6.51735
chr2	30903666.0	30903874.0													2.59572	4.60701	2.55413
chr2	30903876.0	30904205.0										2.6601	5.88383	3.75319
chr2	30903979.0	30904170.0													3.15069	6.63355	3.99731
chr2	30903990.0	30904170.0													3.11231	6.52881	3.98217
chr2	30904015.0	30904218.0										2.88428	4.99607	2.95408
chr2	30904020.0	30904205.0										3.16265	6.25437	3.94891
chr2	30910168.0	30910478.0										2.45065	3.94657	2.01811
chr2	30910255.0	30910410.0										2.37192	4.65145	2.75226
chr2	30910698.0	30910848.0							2.56265	3.92802	2.0566													ENSG00000158089	GALNT14	1.0
chr2	30910714.0	30911064.0										3.22725	9.60254	7.05473										ENSG00000158089	GALNT14	1.0
chr2	30910774.0	30911100.0										2.94298	6.24554	3.94088										ENSG00000158089	GALNT14	1.0
chr2	30910812.0	30911186.0													2.51989	4.26183	2.26352							ENSG00000158089	GALNT14	1.0
chr2	30911355.0	30911614.0							3.04811	5.76644	3.67173													ENSG00000158089	GALNT14	1.0
chr2	30911372.0	30911775.0													2.79543	5.47026	3.17998							ENSG00000158089	GALNT14	1.0
chr2	30911374.0	30911823.0										2.89608	7.9234	5.52194										ENSG00000158089	GALNT14	1.0
chr2	30911415.0	30911977.0										2.50035	4.636480000000001	2.55865										ENSG00000158089	GALNT14	1.0
chr2	30911431.0	30911770.0							2.99685	5.44859	3.44066													ENSG00000158089	GALNT14	1.0
chr2	30911485.0	30911697.0										2.80374	5.83797	3.70343										ENSG00000158089	GALNT14	1.0
chr2	30911533.0	30911702.0							2.88299	4.99301	2.96442													ENSG00000158089	GALNT14	1.0
chr2	30911805.0	30912076.0													2.61845	4.82089	2.67266							ENSG00000158089	GALNT14	1.0
chr2	30911863.0	30912091.0													2.52207	4.41153	2.3494							ENSG00000158089	GALNT14	1.0
chr2	30912197.0	30912826.0										2.17842	3.58418	1.7579										ENSG00000158089	GALNT14	1.0
chr2	30912327.0	30912715.0							2.78592	4.933	2.93342													ENSG00000158089	GALNT14	1.0
chr2	30912493.0	30912907.0													2.59229	5.051679999999999	2.820735							ENSG00000158089	GALNT14	1.0
chr2	30913429.0	30913634.0							2.56098	4.66319	2.73049													ENSG00000158089	GALNT14	1.0
chr2	30914519.0	30914711.0							2.75792	6.20602	4.07997													ENSG00000158089	GALNT14	1.0
chr2	30914519.0	30914760.0							2.69058	5.50078	3.43225													ENSG00000158089	GALNT14	1.0
chr2	30914540.0	30914812.0										2.20733	4.44721	2.49176										ENSG00000158089	GALNT14	1.0
chr2	30915537.0	30915803.0				7.77429	36.17651	33.87403																ENSG00000158089	GALNT14	1.0
chr2	30915545.0	30915821.0				8.65551	46.33897	44.06839																ENSG00000158089	GALNT14	1.0
chr2	30915557.0	30915821.0				9.37252	39.69346	37.31067																ENSG00000158089	GALNT14	1.0
chr2	30915587.0	30915737.0							2.67666	5.61884	3.52291													ENSG00000158089	GALNT14	1.0
chr2	30916527.0	30916757.0										2.05209	3.69205	1.84006										ENSG00000158089	GALNT14	1.0
chr2	30917158.0	30917586.0				2.66828	5.11559	3.38298																ENSG00000158089	GALNT14	1.0
chr2	30917361.0	30917524.0							2.3	4.17504	2.30371													ENSG00000158089	GALNT14	1.0
chr2	30917403.0	30917600.0							2.45524	4.78239	2.79629													ENSG00000158089	GALNT14	1.0
chr2	30917790.0	30917972.0				3.16981	6.27253	4.43317																ENSG00000158089	GALNT14	1.0
chr2	30918411.0	30918598.0							2.68041	5.79081	3.69418													ENSG00000158089	GALNT14	1.0
chr2	30918867.0	30919046.0													2.28814	4.61862	2.51881							ENSG00000158089	GALNT14	1.0
chr2	30919645.0	30919948.0													2.5498	6.25	3.75345							ENSG00000158089	GALNT14	1.0
chr2	30920336.0	30920495.0							2.27861	3.99055	2.175													ENSG00000158089	GALNT14	1.0
chr2	30920764.0	30920988.0													2.27618	4.93236	2.76297							ENSG00000158089	GALNT14	1.0
chr2	30920795.0	30921054.0							2.43515	4.58461	2.65778													ENSG00000158089	GALNT14	1.0
chr2	30925913.0	30926145.0							2.45148	4.77073	2.80779													ENSG00000158089	GALNT14	1.0
chr2	30925918.0	30926161.0							2.49626	5.0509	3.01756													ENSG00000158089	GALNT14	1.0
chr2	30928921.0	30929602.0							2.34434	4.19358	2.33138													ENSG00000158089	GALNT14	1.0
chr2	30928955.0	30929156.0							2.61965	5.59509	3.50061													ENSG00000158089	GALNT14	1.0
chr2	30929138.0	30929579.0							3.34417	10.05155	7.67998													ENSG00000158089	GALNT14	1.0
chr2	30929263.0	30929634.0													2.32558	5.24339	2.9784							ENSG00000158089	GALNT14	1.0
chr2	30929393.0	30929591.0													2.10457	4.47326	2.46401							ENSG00000158089	GALNT14	1.0
chr2	30929406.0	30929617.0													2.42131	6.14735	3.64745							ENSG00000158089	GALNT14	1.0
chr2	30931499.0	30931649.0							2.4236	4.54989	2.58507													ENSG00000158089	GALNT14	1.0
chr2	30931512.0	30931752.0										1.96123	4.80696	2.86329										ENSG00000158089	GALNT14	1.0
chr2	30931533.0	30931683.0										2.12928	4.16358	2.27088										ENSG00000158089	GALNT14	1.0
chr2	30936420.0	30936624.0													2.5272	6.73976	4.10474							ENSG00000158089	GALNT14	1.0
chr2	30937007.0	30937274.0				4.55137	13.94106	12.00144																ENSG00000158089	GALNT14	1.0
chr2	30937014.0	30937239.0				3.70645	8.59621	6.7198																ENSG00000158089	GALNT14	1.0
chr2	30937028.0	30937270.0				4.3386	10.22652	8.25535																ENSG00000158089	GALNT14	1.0
chr2	30939191.0	30939341.0				3.06383	5.41362	3.62247																ENSG00000158089	GALNT14	1.0
chr2	30939256.0	30939409.0										2.05656	5.03114	3.05905										ENSG00000158089	GALNT14	1.0
chr2	30939313.0	30939595.0							3.125	7.17205	5.03584													ENSG00000158089	GALNT14	1.0
chr2	30939455.0	30939925.0										2.084025	4.005205	2.152755										ENSG00000158089	GALNT14	1.0
chr2	30940883.0	30941256.0				2.8224799999999997	5.826335	4.11249																ENSG00000158089	GALNT14	1.0			1.0	0.0	intron_variant
chr2	30941150.0	30941417.0										2.03008	3.70816	1.84006										ENSG00000158089	GALNT14	1.0
chr2	30941236.0	30941425.0													2.54436	7.10549	4.40625							ENSG00000158089	GALNT14	1.0
chr2	30944058.0	30944308.0										2.14435	5.56945	3.50175										ENSG00000158089	GALNT14	1.0
chr2	30944132.0	30944390.0													2.12766	4.26026	2.27519							ENSG00000158089	GALNT14	1.0
chr2	30944783.0	30944978.0							2.56898	5.57968	3.5208													ENSG00000158089	GALNT14	1.0
chr2	30944810.0	30945021.0													2.35947	5.75594	3.40163							ENSG00000158089	GALNT14	1.0
chr2	30944881.0	30945221.0							2.27766	3.86873	2.06282													ENSG00000158089	GALNT14	1.0
chr2	30944960.0	30945159.0										2.29976	4.90109	2.77421										ENSG00000158089	GALNT14	1.0
chr2	30945157.0	30945437.0										2.43069	5.78407	3.6539										ENSG00000158089	GALNT14	1.0
chr2	30945211.0	30945555.0													3.18891	11.54223	7.89693							ENSG00000158089	GALNT14	1.0
chr2	30945217.0	30945437.0				2.60316	3.86825	2.16857																ENSG00000158089	GALNT14	1.0
chr2	30945306.0	30945494.0													2.1418	4.31334	2.31791							ENSG00000158089	GALNT14	1.0
chr2	30949426.0	30949799.0													2.25094	4.48883	2.41223							ENSG00000158089	GALNT14	1.0
chr2	30949518.0	30949890.0										2.67594	9.60063	7.05306										ENSG00000158089	GALNT14	1.0
chr2	30949563.0	30949880.0										2.25632	4.27456	2.36871										ENSG00000158089	GALNT14	1.0
chr2	30949613.0	30949890.0										2.31911	4.47992	2.43821										ENSG00000158089	GALNT14	1.0
chr2	30949773.0	30949937.0							2.53776	4.59916	2.67121													ENSG00000158089	GALNT14	1.0
chr2	30951479.0	30951804.0										2.48048	5.28058	3.11227										ENSG00000158089	GALNT14	1.0			1.0	0.0
chr2	30951628.0	30951796.0							2.41935	4.26955	2.38826													ENSG00000158089	GALNT14	1.0			1.0	0.0
chr2	30951655.0	30952050.0										2.925515	11.748885	9.087405										ENSG00000158089	GALNT14	1.0			1.0	0.0
chr2	30953583.0	30953855.0													2.69627	7.13578	4.36605							ENSG00000158089	GALNT14	1.0
chr2	30954109.0	30954259.0										2.09732	3.74842	1.84795										ENSG00000158089	GALNT14	1.0
chr2	30955181.0	30955513.0													2.45837	5.75558	3.35561							ENSG00000158089	GALNT14	1.0
chr2	30955304.0	30955739.0				2.87824	5.69795	3.97906																ENSG00000158089	GALNT14	1.0
chr2	30955351.0	30955677.0							2.40964	4.37505	2.45631													ENSG00000158089	GALNT14	1.0
chr2	30955383.0	30955911.0										1.95098	4.42243	2.56331										ENSG00000158089	GALNT14	1.0
chr2	30955530.0	30955680.0										2.04429	3.47735	1.66822										ENSG00000158089	GALNT14	1.0
chr2	30955548.0	30955874.0													2.27618	4.93236	2.76297							ENSG00000158089	GALNT14	1.0
chr2	30955590.0	30956177.0							2.38612	4.30647	2.42113													ENSG00000158089	GALNT14	1.0
chr2	30955624.0	30956255.0										2.2499	4.60094	2.62574										ENSG00000158089	GALNT14	1.0
chr2	30955665.0	30955956.0							2.39782	4.34061	2.45987													ENSG00000158089	GALNT14	1.0
chr2	30955999.0	30956182.0							2.70709	5.71326	3.61067													ENSG00000158089	GALNT14	1.0
chr2	30956030.0	30956187.0										2.14626	4.12082	2.16771										ENSG00000158089	GALNT14	1.0
chr2	30957130.0	30957815.0										2.09931	3.85485	2.03909										ENSG00000158089	GALNT14	1.0
chr2	30957521.0	30957887.0										2.83019	11.67724	9.01151										ENSG00000158089	GALNT14	1.0
chr2	30957585.0	30957805.0							2.41449	4.65569	2.70878													ENSG00000158089	GALNT14	1.0
chr2	30957585.0	30957948.0													2.62104	7.14104	4.4157							ENSG00000158089	GALNT14	1.0
chr2	30957610.0	30957889.0							2.38219	4.42491	2.53703													ENSG00000158089	GALNT14	1.0
chr2	30957665.0	30957997.0													2.40124	5.53628	3.22201							ENSG00000158089	GALNT14	1.0
chr2	30957665.0	30958230.0							2.6893	5.74089	3.64667													ENSG00000158089	GALNT14	1.0
chr2	30960612.0	30961070.0													2.419945	5.748625	3.3546050000000003							ENSG00000158089	GALNT14	1.0
chr2	30960647.0	30960927.0										2.29626	7.5245	5.17114										ENSG00000158089	GALNT14	1.0
chr2	30960729.0	30961037.0										2.4508	5.99983	3.71491										ENSG00000158089	GALNT14	1.0
chr2	30960918.0	30961083.0							2.74851	6.67633	4.57271													ENSG00000158089	GALNT14	1.0
chr2	30964030.0	30964209.0							2.44676	5.1657	3.1759													ENSG00000158089	GALNT14	1.0
chr2	30964064.0	30964259.0													2.22531	4.964	2.80851							ENSG00000158089	GALNT14	1.0
chr2	30964631.0	30964840.0				2.59039	5.19774	3.50495																ENSG00000158089	GALNT14	1.0
chr2	30964633.0	30964838.0				2.59209	4.44627	2.76623																ENSG00000158089	GALNT14	1.0
chr2	30964688.0	30964896.0										1.88886	4.42174	2.56265										ENSG00000158089	GALNT14	1.0
chr2	30964770.0	30964939.0							2.35516	4.59713	2.62812													ENSG00000158089	GALNT14	1.0
chr2	30966032.0	30966389.0							2.44839	5.148569999999999	3.129365													ENSG00000158089	GALNT14	1.0
chr2	30966068.0	30966230.0										2.5	6.3394	4.02735										ENSG00000158089	GALNT14	1.0
chr2	30966650.0	30966812.0													2.4113	6.10467	3.6346							ENSG00000158089	GALNT14	1.0
chr2	30968999.0	30969355.0				3.51673	9.50795	7.66016																ENSG00000158089	GALNT14	1.0
chr2	30969065.0	30969312.0				4.06435	9.25369	7.313																ENSG00000158089	GALNT14	1.0
chr2	30969089.0	30969324.0				3.80435	9.64303	7.73273																ENSG00000158089	GALNT14	1.0
chr2	30970594.0	30971006.0										2.159335	4.234005	2.339775										ENSG00000158089	GALNT14	1.0
chr2	30970646.0	30970826.0				2.69865	4.55396	2.86905																ENSG00000158089	GALNT14	1.0
chr2	30970700.0	30971107.0							2.29312	4.15402	2.25826													ENSG00000158089	GALNT14	1.0
chr2	30970932.0	30971245.0										2.44898	5.58315	3.35736										ENSG00000158089	GALNT14	1.0
chr2	30972633.0	30972955.0				2.87824	5.69795	3.97906																ENSG00000158089	GALNT14	1.0
chr2	30972641.0	30972792.0										2.26843	7.00749	4.71774										ENSG00000158089	GALNT14	1.0
chr2	30972726.0	30972876.0							2.25933	4.05051	2.22812													ENSG00000158089	GALNT14	1.0
chr2	30973229.0	30973385.0													2.16763	4.51689	2.49901							ENSG00000158089	GALNT14	1.0
chr2	30974848.0	30975106.0													2.12766	4.26026	2.26352							ENSG00000158089	GALNT14	1.0
chr2	30976836.0	30976993.0							2.29674	4.40693	2.51098													ENSG00000158089	GALNT14	1.0
chr2	30976850.0	30977020.0													2.27941	5.06334	2.88946							ENSG00000158089	GALNT14	1.0
chr2	30977857.0	30978068.0							2.67943	6.10802	3.98905													ENSG00000158089	GALNT14	1.0
chr2	30978067.0	30978237.0										2.36156	5.12824	2.97621										ENSG00000158089	GALNT14	1.0
chr2	30979217.0	30979503.0							2.31916	3.98682	2.13746													ENSG00000158089	GALNT14	1.0
chr2	30979245.0	30979747.0										2.49585	6.511645	4.33243										ENSG00000158089	GALNT14	1.0			1.0	0.0
chr2	30979375.0	30979605.0							2.45464	4.64312	2.66951													ENSG00000158089	GALNT14	1.0			1.0	0.0
chr2	30979471.0	30979908.0										2.65167	6.79961	4.4374										ENSG00000158089	GALNT14	1.0			1.0	0.0
chr2	30979997.0	30980413.0				3.00907	6.24417	4.50048																ENSG00000158089	GALNT14	1.0
chr2	30980101.0	30980251.0				2.7767	4.40446	2.66454																ENSG00000158089	GALNT14	1.0
chr2	30981192.0	30981507.0													2.2674	4.78147	2.61746							ENSG00000158089	GALNT14	1.0
chr2	30984314.0	30984464.0													2.24475	4.92755	2.80222							ENSG00000158089	GALNT14	1.0
chr2	30985506.0	30985954.0										4.81928	28.04366	25.24014										ENSG00000158089	GALNT14	1.0
chr2	30985520.0	30986020.0										4.705	23.72159	20.84786										ENSG00000158089	GALNT14	1.0
chr2	30985552.0	30986012.0										3.11991	15.44767	12.64409										ENSG00000158089	GALNT14	1.0
chr2	30986153.0	30986309.0										2.00907	3.99208	2.11874										ENSG00000158089	GALNT14	1.0
chr2	30986210.0	30986374.0							2.17504	3.57442	1.79833													ENSG00000158089	GALNT14	1.0
chr2	30986881.0	30987031.0													2.1172	4.11952	2.16867							ENSG00000158089	GALNT14	1.0
chr2	30987320.0	30987493.0							2.98238	8.06664	5.79491													ENSG00000158089	GALNT14	1.0
chr2	30988186.0	30988641.0				2.7767	4.40446	2.66454																ENSG00000158089	GALNT14	1.0
chr2	30988267.0	30988641.0				2.82555	5.72783	4.00807																ENSG00000158089	GALNT14	1.0
chr2	30988370.0	30988646.0													2.13454	4.69859	2.64741							ENSG00000158089	GALNT14	1.0
chr2	30990304.0	30990620.0				2.78689	4.59586	2.84832																ENSG00000158089	GALNT14	1.0
chr2	30992444.0	30992724.0							2.23464	4.31758	2.43092													ENSG00000158089	GALNT14	1.0
chr2	30992685.0	30992835.0										2.01249	3.82575	1.91436										ENSG00000158089	GALNT14	1.0			1.0	0.0	intron_variant
chr2	30992685.0	30993078.0							2.20619	4.22084	2.35087													ENSG00000158089	GALNT14	1.0			1.0	0.0	intron_variant
chr2	30993144.0	30993311.0										2.5166	6.6941	4.33919										ENSG00000158089	GALNT14	1.0
chr2	30993144.0	30993736.0													3.03951	11.59129	7.94029							ENSG00000158089	GALNT14	1.0
chr2	30993220.0	30993406.0										1.92825	4.63146	2.74414										ENSG00000158089	GALNT14	1.0
chr2	30993777.0	30993960.0				3.29734	6.1587	4.32259																ENSG00000158089	GALNT14	1.0
chr2	30993778.0	30993974.0										2.2074	6.65674	4.39966										ENSG00000158089	GALNT14	1.0
chr2	30993858.0	30994008.0							2.07641	3.67867	1.89217													ENSG00000158089	GALNT14	1.0			1.0	0.0	intron_variant
chr2	30994079.0	30994489.0										3.69759	16.43812	13.84562										ENSG00000158089	GALNT14	1.0
chr2	30994162.0	30994868.0										3.050085	10.47594	7.92182										ENSG00000158089	GALNT14	1.0
chr2	30994179.0	30994505.0										3.17534	16.03274	13.21247										ENSG00000158089	GALNT14	1.0
chr2	30996056.0	30996206.0							2.08153	3.59781	1.8013													ENSG00000158089	GALNT14	1.0
chr2	30996583.0	30996880.0													2.14262	4.6285	2.59042							ENSG00000158089	GALNT14	1.0
chr2	30996748.0	30996901.0							2.47969	5.55758	3.54294													ENSG00000158089	GALNT14	1.0
chr2	30999493.0	30999730.0													2.54083	5.63109	3.27673							ENSG00000158089	GALNT14	1.0
chr2	30999971.0	31000172.0													2.85332	7.40241	4.58781							ENSG00000158089	GALNT14	1.0
chr2	31001075.0	31001272.0							2.76328	9.25083	7.02073													ENSG00000158089	GALNT14	1.0
chr2	31002428.0	31003134.0							12.06836	124.70027	121.04958													ENSG00000158089	GALNT14	1.0
chr2	31002452.0	31002804.0										2.88494	9.50066	6.95857										ENSG00000158089	GALNT14	1.0
chr2	31002467.0	31003063.0							12.91359	149.66769	146.18959													ENSG00000158089	GALNT14	1.0
chr2	31002511.0	31002832.0										2.49077	5.31556	3.12037										ENSG00000158089	GALNT14	1.0
chr2	31002513.0	31002795.0													2.49792	5.76487	3.3634							ENSG00000158089	GALNT14	1.0
chr2	31002519.0	31003051.0							15.42837	177.78883	173.81281													ENSG00000158089	GALNT14	1.0
chr2	31002524.0	31002809.0				2.7767	4.40446	2.66454																ENSG00000158089	GALNT14	1.0
chr2	31002538.0	31002839.0										2.2868	4.2546	2.35103										ENSG00000158089	GALNT14	1.0
chr2	31002577.0	31002785.0													2.25327	4.26455	2.27817							ENSG00000158089	GALNT14	1.0
chr2	31004338.0	31004641.0										2.4988	5.20091	3.14062										ENSG00000158089	GALNT14	1.0
chr2	31004343.0	31004543.0				2.87824	5.69795	3.97906																ENSG00000158089	GALNT14	1.0
chr2	31004388.0	31004660.0										2.43581	6.47867	4.26093										ENSG00000158089	GALNT14	1.0
chr2	31004436.0	31004624.0													2.64237	6.13783	3.6611							ENSG00000158089	GALNT14	1.0
chr2	31004760.0	31004995.0													2.31267	4.45894	2.452							ENSG00000158089	GALNT14	1.0
chr2	31006506.0	31006656.0										2.18216	3.81269	2.00232										ENSG00000158089	GALNT14	1.0						0.003814	1.0
chr2	31006740.0	31006973.0										2.12177	3.62527	1.83921										ENSG00000158089	GALNT14	1.0
chr2	31008387.0	31009036.0							7.82809	56.96653	53.85176													ENSG00000158089	GALNT14	1.0						0.00286362	5.0
chr2	31008404.0	31009041.0							10.60342	101.87051	98.65595													ENSG00000158089	GALNT14	1.0						0.00286362	5.0
chr2	31008419.0	31009048.0							8.63487	62.82771	59.68141													ENSG00000158089	GALNT14	1.0						0.00286362	5.0
chr2	31008824.0	31008974.0										2.4237	5.08683	2.93953										ENSG00000158089	GALNT14	1.0
chr2	31008829.0	31009006.0				2.60316	3.86825	2.16857																ENSG00000158089	GALNT14	1.0
chr2	31010639.0	31010829.0										2.28928	4.02208	2.14532										ENSG00000158089	GALNT14	1.0
chr2	31012245.0	31012516.0													2.30599	4.55895	2.46989							ENSG00000158089	GALNT14	1.0
chr2	31012444.0	31012732.0				2.95025	4.96578	3.1903																ENSG00000158089	GALNT14	1.0
chr2	31013517.0	31013667.0													2.39967	5.26744	3.00837							ENSG00000158089	GALNT14	1.0
chr2	31014462.0	31014729.0							2.91687	7.27036	5.04909													ENSG00000158089	GALNT14	1.0
chr2	31014511.0	31014860.0							3.50481	9.46887	7.13342													ENSG00000158089	GALNT14	1.0
chr2	31014512.0	31014752.0							3.00533	7.76849	5.60016													ENSG00000158089	GALNT14	1.0
chr2	31014559.0	31014762.0													2.23141	4.42046	2.35705							ENSG00000158089	GALNT14	1.0
chr2	31014616.0	31014993.0													3.1405	9.6731	6.35161							ENSG00000158089	GALNT14	1.0
chr2	31014617.0	31014936.0													2.58555	6.68925	4.04288							ENSG00000158089	GALNT14	1.0
chr2	31015586.0	31015738.0										2.45009	5.17707	3.0199										ENSG00000158089	GALNT14	1.0
chr2	31018179.0	31018379.0										2.44616	7.74462	5.35675										ENSG00000158089	GALNT14	1.0						0.008568	1.0
chr2	31019463.0	31019790.0													2.20532	4.55086	2.52711							ENSG00000158089	GALNT14	1.0
chr2	31020000.0	31020150.0							2.18679	3.93628	2.12337													ENSG00000158089	GALNT14	1.0
chr2	31020667.0	31020919.0										2.24964	4.94673	2.93684										ENSG00000158089	GALNT14	1.0
chr2	31020667.0	31021227.0							2.98926	7.90199	5.72901													ENSG00000158089	GALNT14	1.0
chr2	31020760.0	31021047.0							2.32058	4.73139	2.7722													ENSG00000158089	GALNT14	1.0
chr2	31020762.0	31021227.0							2.735245	6.8551899999999995	4.684765													ENSG00000158089	GALNT14	1.0
chr2	31021916.0	31022094.0													2.35473	5.35655	3.02256							ENSG00000158089	GALNT14	1.0
chr2	31022287.0	31022467.0							2.22889	4.29806	2.38743													ENSG00000158089	GALNT14	1.0
chr2	31022329.0	31022479.0													2.34283	5.18503	2.92994							ENSG00000158089	GALNT14	1.0
chr2	31024899.0	31025049.0							2.54777	5.65518	3.55668													ENSG00000158089	GALNT14	1.0
chr2	31025667.0	31025817.0													2.28616	4.85089	2.77044							ENSG00000158089	GALNT14	1.0
chr2	31027706.0	31027856.0													2.14883	4.12987	2.17687							ENSG00000158089	GALNT14	1.0
chr2	31027714.0	31028056.0							2.40569	4.36354	2.48119													ENSG00000158089	GALNT14	1.0
chr2	31031737.0	31031912.0													2.41719	5.06453	2.89053							ENSG00000158089	GALNT14	1.0
chr2	31032149.0	31032346.0										2.38224	4.29515	2.27683										ENSG00000158089	GALNT14	1.0
chr2	31032540.0	31032987.0										2.64638	7.87389	5.47613										ENSG00000158089	GALNT14	1.0
chr2	31032698.0	31033199.0							2.76316	5.21256	3.18358													ENSG00000158089	GALNT14	1.0
chr2	31033093.0	31033342.0				3.27073	7.38954	5.60187																ENSG00000158089	GALNT14	1.0
chr2	31033211.0	31033361.0				2.60316	3.86825	2.16857																ENSG00000158089	GALNT14	1.0
chr2	31033582.0	31033786.0													3.04071	7.89316	5.04559							ENSG00000158089	GALNT14	1.0
chr2	31038353.0	31038528.0							4.00415	9.38046	7.04782													ENSG00000158089	GALNT14	1.0
chr2	31038353.0	31038556.0							2.74329	4.66126	2.70878													ENSG00000158089	GALNT14	1.0
chr2	31038363.0	31038527.0										2.74689	5.16892	3.11153										ENSG00000158089	GALNT14	1.0
chr2	31038363.0	31038594.0										3.5102	12.34026	9.64499										ENSG00000158089	GALNT14	1.0
chr2	31038378.0	31038529.0													3.13771	7.41445	4.59714							ENSG00000158089	GALNT14	1.0
chr2	31040358.0	31040508.0										2.17984	3.47959	1.6702										ENSG00000158089	GALNT14	1.0
chr2	31040379.0	31040563.0							2.622	4.36826	2.47623													ENSG00000158089	GALNT14	1.0
chr2	31040416.0	31040578.0										2.29192	3.66841	1.87686										ENSG00000158089	GALNT14	1.0
chr2	31041424.0	31041618.0				3.16192	6.25252	4.45911																ENSG00000158089	GALNT14	1.0
chr2	31041518.0	31041675.0							3.0199	6.08136	3.95443													ENSG00000158089	GALNT14	1.0
chr2	31041965.0	31042128.0													2.59865	5.67914	3.2924							ENSG00000158089	GALNT14	1.0
chr2	31042939.0	31043089.0							2.41423	3.98882	2.17373													ENSG00000158089	GALNT14	1.0
chr2	31043080.0	31043274.0										2.3	4.17504	2.28087										ENSG00000158089	GALNT14	1.0
chr2	31043766.0	31044066.0										2.17009	5.27365	3.24107										ENSG00000158089	GALNT14	1.0
chr2	31044467.0	31044706.0							2.80488	5.66882	3.63043													ENSG00000158089	GALNT14	1.0
chr2	31044913.0	31045150.0										2.03335	3.5346	1.71643										ENSG00000158089	GALNT14	1.0
chr2	31044923.0	31045152.0										2.22017	4.04289	2.16366										ENSG00000158089	GALNT14	1.0
chr2	31047008.0	31047197.0													2.19178	4.39087	2.38037							ENSG00000158089	GALNT14	1.0
chr2	31047060.0	31047350.0							2.33853	4.04174	2.22057													ENSG00000158089	GALNT14	1.0
chr2	31049182.0	31049332.0							2.45072	4.63135	2.65895													ENSG00000158089	GALNT14	1.0
chr2	31050021.0	31050171.0													2.26474	4.77163	2.63258							ENSG00000158089	GALNT14	1.0						0.00293	1.0
chr2	31051087.0	31051337.0										3.08911	9.66051	7.12217										ENSG00000158089	GALNT14	1.0
chr2	31051133.0	31051342.0													2.45627	6.02191	3.544							ENSG00000158089	GALNT14	1.0
chr2	31051194.0	31051344.0										1.98066	4.82466	2.87896										ENSG00000158089	GALNT14	1.0
chr2	31052180.0	31052681.0				2.74741	5.17031	3.4784																ENSG00000158089	GALNT14	1.0
chr2	31052213.0	31052681.0										2.202885	6.524775	4.351975										ENSG00000158089	GALNT14	1.0
chr2	31052513.0	31052681.0										2.06431	3.73423	1.84006										ENSG00000158089	GALNT14	1.0
chr2	31052962.0	31053227.0							2.21286	3.68325	1.89596													ENSG00000158089	GALNT14	1.0
chr2	31052993.0	31053415.0										2.0776250000000003	5.57704	3.50213										ENSG00000158089	GALNT14	1.0
chr2	31055538.0	31055737.0													2.27189	5.03394	2.86611							ENSG00000158089	GALNT14	1.0
chr2	31057381.0	31057894.0							2.36025	3.84798	2.02123													ENSG00000158089	GALNT14	1.0
chr2	31057578.0	31058296.0										2.252455	5.833235	3.711915										ENSG00000158089	GALNT14	1.0
chr2	31057596.0	31058068.0										2.10526	3.47324	1.6644										ENSG00000158089	GALNT14	1.0
chr2	31057621.0	31058055.0													2.63809	6.59044	3.98971							ENSG00000158089	GALNT14	1.0
chr2	31057744.0	31058029.0							2.44291	4.60792	2.69104													ENSG00000158089	GALNT14	1.0
chr2	31057777.0	31058128.0							2.69637	5.35628	3.35427													ENSG00000158089	GALNT14	1.0
chr2	31058005.0	31058346.0													2.46305	4.94486	2.73249							ENSG00000158089	GALNT14	1.0
chr2	31058214.0	31058476.0													2.29987	4.53832	2.51683							ENSG00000158089	GALNT14	1.0
chr2	31058272.0	31058786.0							2.88903	5.72743	3.68587													ENSG00000158089	GALNT14	1.0
chr2	31058574.0	31058786.0													2.73723	6.63598	3.99912							ENSG00000158089	GALNT14	1.0
chr2	31058647.0	31058797.0							2.32423	3.87734	2.07545													ENSG00000158089	GALNT14	1.0
chr2	31059599.0	31059900.0							2.65252	4.75649	2.81678													ENSG00000158089	GALNT14	1.0
chr2	31060034.0	31060420.0										2.4046	4.49262	2.44911										ENSG00000158089	GALNT14	1.0
chr2	31060080.0	31060312.0													2.66422	6.21476	3.72422							ENSG00000158089	GALNT14	1.0
chr2	31060126.0	31060282.0							2.49703	4.48633	2.58211													ENSG00000158089	GALNT14	1.0
chr2	31060832.0	31061073.0							2.35294	3.95566	2.14442													ENSG00000158089	GALNT14	1.0
chr2	31061047.0	31061250.0										2.86186	6.3653	4.17615										ENSG00000158089	GALNT14	1.0
chr2	31061064.0	31061257.0													2.97674	7.85643	5.01312							ENSG00000158089	GALNT14	1.0
chr2	31064035.0	31064200.0													2.38516	4.95452	2.74075							ENSG00000158089	GALNT14	1.0
chr2	31065090.0	31065337.0										2.21987	3.7034	1.84006										ENSG00000158089	GALNT14	1.0
chr2	31065122.0	31065613.0													2.72759	6.831225	4.19671							ENSG00000158089	GALNT14	1.0
chr2	31065153.0	31065364.0													2.32358	4.74178	2.63151							ENSG00000158089	GALNT14	1.0
chr2	31065175.0	31065409.0													3.02775	8.81749	5.82815							ENSG00000158089	GALNT14	1.0
chr2	31065214.0	31065374.0										2.44499	4.88697	2.88322										ENSG00000158089	GALNT14	1.0
chr2	31065689.0	31066071.0							2.40275	4.22292	2.32013													ENSG00000158089	GALNT14	1.0
chr2	31065799.0	31066086.0													2.72767	6.76667	4.10721							ENSG00000158089	GALNT14	1.0
chr2	31065799.0	31066563.0										2.23057	5.21774	3.1963049999999997										ENSG00000158089	GALNT14	1.0
chr2	31065846.0	31065996.0				2.95025	4.96578	3.1903																ENSG00000158089	GALNT14	1.0
chr2	31065885.0	31066096.0										2.4628	4.80582	2.6895										ENSG00000158089	GALNT14	1.0
chr2	31065911.0	31066061.0										2.21687	3.91988	2.06466										ENSG00000158089	GALNT14	1.0
chr2	31065931.0	31066384.0				2.87824	5.69795	3.97906																ENSG00000158089	GALNT14	1.0
chr2	31065935.0	31066217.0													2.21465	4.24963	2.26352							ENSG00000158089	GALNT14	1.0
chr2	31066155.0	31066404.0							2.32019	3.86628	2.03761													ENSG00000158089	GALNT14	1.0
chr2	31066186.0	31066376.0										2.61175	5.56954	3.45564										ENSG00000158089	GALNT14	1.0
chr2	31066656.0	31067168.0							3.38428	9.0701	6.73962													ENSG00000158089	GALNT14	1.0						0.005639	1.0
chr2	31066672.0	31067059.0										2.32633	5.86348	3.73533										ENSG00000158089	GALNT14	1.0
chr2	31066736.0	31066994.0							2.38693	3.91772	2.107													ENSG00000158089	GALNT14	1.0
chr2	31066909.0	31067173.0										2.0751	3.28491	1.50555										ENSG00000158089	GALNT14	1.0						0.005639	1.0
chr2	31066909.0	31067370.0							2.24215	3.65201	1.84885													ENSG00000158089	GALNT14	1.0						0.005639	1.0
chr2	31066928.0	31067643.0										2.757673333333333	6.713516666666666	4.56244										ENSG00000158089	GALNT14	1.0						0.005639	1.0
chr2	31067243.0	31067519.0							3.03194	7.27905	5.05724													ENSG00000158089	GALNT14	1.0
chr2	31067321.0	31067648.0													2.18947	4.16383	2.20452							ENSG00000158089	GALNT14	1.0
chr2	31067359.0	31067684.0							2.45758	4.37649	2.4929													ENSG00000158089	GALNT14	1.0
chr2	31067486.0	31067648.0													2.37893	5.06244	2.86785							ENSG00000158089	GALNT14	1.0
chr2	31069510.0	31069662.0													2.43993	5.95591	3.47793							ENSG00000158089	GALNT14	1.0
chr2	31070305.0	31070568.0										2.80992	7.58663	5.16346										ENSG00000158089	GALNT14	1.0
chr2	31071967.0	31072209.0										2.31214	4.57967	2.60699										ENSG00000158089	GALNT14	1.0						0.008083	1.0
chr2	31072578.0	31072737.0							2.14834	3.49733	1.71279													ENSG00000158089	GALNT14	1.0
chr2	31074815.0	31074965.0													2.19694	4.40957	2.34823							ENSG00000158089	GALNT14	1.0
chr2	31075449.0	31075875.0							4.44664	16.7434	14.20044													ENSG00000158089	GALNT14	1.0						0.007572	1.0
chr2	31075518.0	31075966.0							5.44482	24.61157	22.04953													ENSG00000158089	GALNT14	1.0						0.0065194999999999	2.0
chr2	31075520.0	31076075.0							3.050805	8.32293	6.19222													ENSG00000158089	GALNT14	1.0						0.0065194999999999	2.0
chr2	31075889.0	31076159.0													2.24632	4.70334	2.58683							ENSG00000158089	GALNT14	1.0						0.005467	1.0
chr2	31075894.0	31076169.0													2.32465	4.99276	2.81177							ENSG00000158089	GALNT14	1.0						0.005467	1.0
chr2	31075935.0	31076305.0										2.545295	6.007755	3.814535										ENSG00000158089	GALNT14	1.0
chr2	31076115.0	31076468.0				3.41297	6.65144	4.80142																ENSG00000158089	GALNT14	1.0
chr2	31076340.0	31076511.0													2.2943	4.88095	2.72132							ENSG00000158089	GALNT14	1.0
chr2	31078565.0	31079258.0				3.39223	7.50666	5.66253																ENSG00000158089	GALNT14	1.0						0.008627	1.0
chr2	31078580.0	31079000.0				3.36134	6.5288	4.68229																ENSG00000158089	GALNT14	1.0						0.008627	1.0
chr2	31078613.0	31078782.0							2.34375	4.43425	2.4931													ENSG00000158089	GALNT14	1.0						0.008627	1.0
chr2	31078632.0	31079064.0				4.84068	15.51221	13.54289																ENSG00000158089	GALNT14	1.0						0.008627	1.0
chr2	31079157.0	31079338.0													2.37366	5.42983	3.11323							ENSG00000158089	GALNT14	1.0
chr2	31079202.0	31079535.0													2.28077	4.83095	2.63859							ENSG00000158089	GALNT14	1.0
chr2	31079390.0	31079910.0							2.624255	5.63033	3.64872													ENSG00000158089	GALNT14	1.0						0.0057945	2.0
chr2	31079665.0	31079974.0				5.57185	18.10918	16.02532																ENSG00000158089	GALNT14	1.0						0.0057945	2.0
chr2	31079698.0	31080140.0										2.24653	5.73866	3.62443										ENSG00000158089	GALNT14	1.0						0.0057945	2.0
chr2	31079716.0	31079974.0										2.95379	7.58564	5.30253										ENSG00000158089	GALNT14	1.0						0.0057945	2.0
chr2	31079729.0	31079968.0				4.31736	12.59102	10.67245																ENSG00000158089	GALNT14	1.0						0.0057945	2.0
chr2	31079734.0	31079992.0										2.49248	5.60366	3.37633										ENSG00000158089	GALNT14	1.0						0.0057945	2.0
chr2	31079736.0	31080017.0							2.85714	6.88364	4.6977													ENSG00000158089	GALNT14	1.0						0.0057945	2.0
chr2	31079745.0	31079970.0				4.56081	11.40739	9.41004																ENSG00000158089	GALNT14	1.0						0.0057945	2.0
chr2	31079746.0	31079970.0							2.24609	4.00985	2.12955													ENSG00000158089	GALNT14	1.0						0.0057945	2.0
chr2	31079815.0	31080022.0													2.2946	5.12266	2.9384							ENSG00000158089	GALNT14	1.0						0.004235	1.0
chr2	31082113.0	31082304.0				3.45605	7.44735	5.61257																ENSG00000158089	GALNT14	1.0
chr2	31082166.0	31082316.0										2.11734	3.71332	1.84006										ENSG00000158089	GALNT14	1.0
chr2	31082270.0	31082420.0										2.27169	4.32499	2.41337										ENSG00000158089	GALNT14	1.0
chr2	31083109.0	31083308.0							3.16594	7.91535	5.74181													ENSG00000158089	GALNT14	1.0						0.005023	1.0
chr2	31083506.0	31083656.0				2.7027	4.24116	2.5244																ENSG00000158089	GALNT14	1.0
chr2	31083506.0	31083682.0													2.18291	4.46723	2.39494							ENSG00000158089	GALNT14	1.0
chr2	31083556.0	31083855.0							2.34417	4.18367	2.28502													ENSG00000158089	GALNT14	1.0
chr2	31083568.0	31083912.0										2.67819	6.58376	4.38067										ENSG00000158089	GALNT14	1.0
chr2	31083603.0	31083855.0													2.17163	4.63943	2.59904							ENSG00000158089	GALNT14	1.0
chr2	31084203.0	31084423.0													2.27006	4.79133	2.61746							ENSG00000158089	GALNT14	1.0
chr2	31085297.0	31085755.0							2.50346	4.82525	2.87693													ENSG00000158089	GALNT14	1.0
chr2	31085506.0	31085682.0							2.71067	5.39773	3.39294													ENSG00000158089	GALNT14	1.0
chr2	31086158.0	31086414.0										2.0494	4.90228	2.94647										ENSG00000158089	GALNT14	1.0
chr2	31086232.0	31086415.0													2.23417	4.43016	2.36465							ENSG00000158089	GALNT14	1.0
chr2	31088295.0	31088493.0													2.49318	6.02946	3.55106							ENSG00000158089	GALNT14	1.0
chr2	31090003.0	31090178.0							2.3407	3.67129	1.88512													ENSG00000158089	GALNT14	1.0
chr2	31090016.0	31090400.0										2.20629	5.77077	3.65276										ENSG00000158089	GALNT14	1.0
chr2	31090080.0	31090257.0										2.25933	4.05051	2.17042										ENSG00000158089	GALNT14	1.0
chr2	31093500.0	31093694.0							2.72282	4.44868	2.4931													ENSG00000158089	GALNT14	1.0
chr2	31095003.0	31095192.0													2.51509	5.11085	2.86962							ENSG00000158089	GALNT14	1.0
chr2	31095014.0	31095475.0										2.2012	4.865955	2.921835										ENSG00000158089	GALNT14	1.0
chr2	31096862.0	31097047.0										2.39952	4.08216	2.13464										ENSG00000158089	GALNT14	1.0
chr2	31097305.0	31097455.0										2.25945	4.75202	2.81526										ENSG00000158089	GALNT14	1.0
chr2	31104416.0	31104666.0							2.59089	4.1418	2.2739													ENSG00000158089	GALNT14	1.0
chr2	31104427.0	31104872.0										2.875975	7.39814	5.055365										ENSG00000158089	GALNT14	1.0
chr2	31104625.0	31105026.0										2.54301	4.02916	2.15158										ENSG00000158089	GALNT14	1.0
chr2	31104630.0	31104806.0													2.6361	5.18066	2.98575							ENSG00000158089	GALNT14	1.0
chr2	31104969.0	31105127.0													3.04225	7.11702	4.41601							ENSG00000158089	GALNT14	1.0
chr2	31107478.0	31107630.0										2.39144	3.92947	2.0035										ENSG00000158089	GALNT14	1.0
chr2	31107649.0	31108029.0										2.32132	3.74585	1.94431										ENSG00000158089	GALNT14	1.0
chr2	31107913.0	31108168.0										2.64317	4.88834	2.76265										ENSG00000158089	GALNT14	1.0
chr2	31107919.0	31108197.0							3.07415	5.63398	3.59761													ENSG00000158089	GALNT14	1.0
chr2	31108001.0	31108152.0							2.526	3.989	2.11078													ENSG00000158089	GALNT14	1.0
chr2	31108022.0	31108205.0													2.48576	4.87683	2.71754							ENSG00000158089	GALNT14	1.0
chr2	31108104.0	31108300.0										2.7851	7.99997	5.59262										ENSG00000158089	GALNT14	1.0
chr2	31108105.0	31108255.0							2.74329	4.66126	2.70878													ENSG00000158089	GALNT14	1.0
chr2	31108359.0	31108545.0										2.30443	3.70139	1.84006										ENSG00000158089	GALNT14	1.0
chr2	31110985.0	31111352.0							2.71429	4.75456	2.77084													ENSG00000158089	GALNT14	1.0
chr2	31111028.0	31111346.0													2.72045	6.41166	3.88563							ENSG00000158089	GALNT14	1.0
chr2	31111152.0	31111362.0										2.53776	4.59916	2.6242										ENSG00000158089	GALNT14	1.0
chr2	31111221.0	31111431.0										2.83159	8.37157	5.92302										ENSG00000158089	GALNT14	1.0
chr2	31113268.0	31113616.0										2.27273	3.38105	1.58682										ENSG00000158089	GALNT14	1.0
chr2	31113269.0	31113618.0													2.43619	4.31673	2.27155							ENSG00000158089	GALNT14	1.0
chr2	31113366.0	31113691.0													2.57732	5.30783	3.08907							ENSG00000158089	GALNT14	1.0
chr2	31115674.0	31115854.0										3.54391	7.67526	5.38765										ENSG00000158089	GALNT14	1.0
chr2	31120943.0	31121162.0										2.3622	5.25808	3.22745										ENSG00000158089	GALNT14	1.0
chr2	31120988.0	31121197.0													2.38961	4.44736	2.37878							ENSG00000158089	GALNT14	1.0
chr2	31121121.0	31121817.0							2.42696	3.48601	1.71883													ENSG00000158089	GALNT14	1.0
chr2	31121667.0	31121868.0										2.66358	5.26091	3.09441										ENSG00000158089	GALNT14	1.0
chr2	31121710.0	31121933.0													2.44141	4.87548	2.67529							ENSG00000158089	GALNT14	1.0
chr2	31122078.0	31122430.0										3.10249	7.5062	5.08773										ENSG00000158089	GALNT14	1.0
chr2	31123896.0	31124124.0							2.46575	3.98411	2.13746													ENSG00000158089	GALNT14	1.0
chr2	31123942.0	31124233.0										3.20251	12.65722	9.94684										ENSG00000158089	GALNT14	1.0
chr2	31123942.0	31124339.0													2.671105	6.018275	3.59258							ENSG00000158089	GALNT14	1.0
chr2	31123949.0	31124160.0										3.29013	9.19016	6.66936										ENSG00000158089	GALNT14	1.0
chr2	31123980.0	31124161.0							3.0323	6.30858	4.17538													ENSG00000158089	GALNT14	1.0
chr2	31125007.0	31125212.0										2.95047	7.01378	4.7718										ENSG00000158089	GALNT14	1.0
chr2	31125991.0	31126625.0				3.01135	5.67488	3.90945																ENSG00000158089	GALNT14	1.0
chr2	31126582.0	31126854.0													2.80924	7.06529	4.30744							ENSG00000158089	GALNT14	1.0
chr2	31128175.0	31128438.0										1.96738	4.41813	2.55957										ENSG00000158089	GALNT14	1.0
chr2	31129839.0	31130640.0							6.71031	41.38745	38.62446													ENSG00000158089	GALNT14	1.0
chr2	31129850.0	31130659.0							3.692633333333333	14.509986666666668	12.151813333333337													ENSG00000158089	GALNT14	1.0
chr2	31129857.0	31130576.0							3.83814	15.91779	13.447235													ENSG00000158089	GALNT14	1.0
chr2	31130227.0	31130595.0				2.60492	4.32664	2.65199																ENSG00000158089	GALNT14	1.0
chr2	31130269.0	31130597.0				2.87824	5.69795	3.97906																ENSG00000158089	GALNT14	1.0
chr2	31130305.0	31130500.0										2.05851	4.85223	2.90298										ENSG00000158089	GALNT14	1.0
chr2	31130360.0	31130623.0										2.50241	5.21277	3.05139										ENSG00000158089	GALNT14	1.0
chr2	31130425.0	31130623.0													2.70624	6.68762	4.04136							ENSG00000158089	GALNT14	1.0
chr2	31130426.0	31130623.0										2.28216	4.00103	2.12682										ENSG00000158089	GALNT14	1.0
chr2	31132019.0	31132225.0										2.51889	5.12293	3.06962										ENSG00000158089	GALNT14	1.0
chr2	31132064.0	31132241.0				3.27073	7.38954	5.60187																ENSG00000158089	GALNT14	1.0
chr2	31135995.0	31136249.0													2.09311	4.13031	2.17727							ENSG00000158089	GALNT14	1.0
chr2	31136159.0	31136566.0										2.4187700000000003	6.40625	4.11759										ENSG00000158089	GALNT14	1.0						0.006267	1.0
chr2	31136398.0	31136796.0													2.20784	4.56024	2.53497							ENSG00000158089	GALNT14	1.0
chr2	31137185.0	31137362.0							2.63447	9.05725	6.7417													ENSG00000158089	GALNT14	1.0
chr2	31137185.0	31137465.0							2.84215	13.15091	10.80431													ENSG00000158089	GALNT14	1.0
chr2	31137199.0	31137428.0							2.07723	5.0375	3.04994													ENSG00000158089	GALNT14	1.0
chr2	31137206.0	31137741.0										2.3620599999999996	6.406635	4.217765										ENSG00000158089	GALNT14	1.0
chr2	31137779.0	31138824.0				6.25434	32.99859	30.72502																ENSG00000158089	GALNT14	0.63
chr2	31137796.0	31138823.0				8.906780000000001	90.232475	87.7694																ENSG00000158089	GALNT14	0.63
chr2	31137852.0	31138936.0										6.042875	45.698355	42.689305										ENSG00000158089	GALNT14	0.54
chr2	31137884.0	31138931.0				7.505509999999999	58.86834	56.395480000000006																ENSG00000158089	GALNT14	0.53
chr2	31137885.0	31138304.0										3.39145	18.17464	15.30086										ENSG00000158089	GALNT14	1.0
chr2	31137885.0	31138917.0							4.746214999999999	41.17998	38.46495													ENSG00000158089	GALNT14	0.54
chr2	31137939.0	31138923.0							4.19465	26.562425	23.89719													ENSG00000158089	GALNT14	0.51
chr2	31137962.0	31138276.0										5.24523	31.54093	28.55404										ENSG00000158089	GALNT14	1.0
chr2	31137983.0	31138923.0							3.825935	22.057835	19.42798													ENSG00000158089	GALNT14		0.51
chr2	31138422.0	31138936.0										3.36538	13.05616	10.40156										ENSG00000158089	GALNT14		0.96
chr2	31138437.0	31138875.0										2.95308	13.36008	10.62318										ENSG00000158089	GALNT14		0.99
chr2	31138444.0	31138640.0													2.26586	4.89309	2.68972							ENSG00000158089	GALNT14		1.0
chr2	31139893.0	31140086.0													2.69718	6.97769	4.26695							ENSG00000158089	GALNT14		1.0
chr2	31140142.0	31140508.0							5.45697	50.36721	47.51921													ENSG00000158089	GALNT14		1.0		1.0	1.0	intron_variant
chr2	31140185.0	31140490.0							4.22416	24.75267	22.03189													ENSG00000158089	GALNT14		1.0		1.0	1.0	intron_variant
chr2	31140191.0	31140515.0							4.6538	29.70654	26.9353													ENSG00000158089	GALNT14		1.0		1.0	1.0	intron_variant
chr2	31141984.0	31142419.0				2.62834	6.55305	4.75093																ENSG00000158089	GALNT14		1.0
chr2	31147196.0	31147346.0													2.58933	5.34567	3.01342
chr2	31147211.0	31147361.0							2.54417	4.17785	2.27969
chr2	31147673.0	31147850.0										2.19936	4.74896	2.81274
chr2	31149298.0	31149489.0							2.61941	4.20858	2.30725
chr2	31149899.0	31150106.0													2.57373	5.14693	2.93588
chr2	31151171.0	31151326.0							2.42857	3.75727	1.96934
chr2	31154199.0	31154419.0													2.42198	4.94703	2.73439
chr2	31155530.0	31155960.0													2.53497	5.75619	3.3777
chr2	31155624.0	31155863.0										2.32558	5.61366	3.51309
chr2	31155624.0	31155870.0							3.20332	6.14818	4.00148
chr2	31155671.0	31155889.0													3.02775	8.81749	5.69306
chr2	31155676.0	31156116.0							2.3874500000000003	3.72653	1.93165																					0.002825	1.0
chr2	31156884.0	31157158.0							3.50365	7.8073	5.63762
chr2	31156932.0	31157095.0										2.28883	3.90057	1.97843
chr2	31159197.0	31159347.0										2.24839	3.78513	1.97851
chr2	31159736.0	31160076.0													2.365	5.2686	3.05726
chr2	31159800.0	31160183.0							3.05768	6.18232	4.05801
chr2	31159846.0	31160207.0													3.04243	9.26663	6.04648
chr2	31159933.0	31160205.0										2.79938	9.43286	6.89448
chr2	31160859.0	31161098.0										2.15159	3.61236	1.82803
chr2	31161901.0	31162051.0													2.6015	6.60196	3.97098
chr2	31163058.0	31163234.0							2.32258	3.62558	1.8254
chr2	31163293.0	31163544.0													2.50087	6.6262	4.01086
chr2	31164985.0	31165135.0							2.52149	4.69839	2.76316
chr2	31165266.0	31165416.0													2.36934	5.79724	3.43522
chr2	31167116.0	31167496.0										2.42661	5.63389	3.40359
chr2	31167200.0	31167451.0													2.06338	3.92255	2.00858
chr2	31167300.0	31167579.0							3.32136	10.18569	7.80976
chr2	31168178.0	31168565.0							2.423375	5.09262	3.0697799999999997
chr2	31169940.0	31170752.0				7.779505	49.72234	47.575755
chr2	31169952.0	31170550.0							5.41284	25.62102	23.04453
chr2	31169993.0	31171052.0				6.71035	34.718555	32.503465
chr2	31170110.0	31170403.0										4.27413	19.96527	17.29919
chr2	31170110.0	31170428.0							4.51883	19.89453	17.25956
chr2	31170114.0	31170316.0										3.28716	17.22991	14.37824
chr2	31170119.0	31170457.0							4.41239	18.78557	16.19752
chr2	31170120.0	31170750.0				7.251365000000001	31.000115	28.818825
chr2	31170130.0	31170305.0										2.47543	6.23815	3.93403
chr2	31170480.0	31170676.0													2.57766	7.40432	4.6046
chr2	31170547.0	31170697.0										1.97309	4.95477	2.99253
chr2	31170964.0	31171146.0										2.17944	4.56232	2.50998
chr2	31172773.0	31172952.0										2.14889	4.23503	2.33389
chr2	31174546.0	31174760.0										2.42307	8.15086	5.73215										ENSG00000214711	CAPN14	1.0
chr2	31174566.0	31174817.0													2.25114	5.06822	2.83458							ENSG00000214711	CAPN14	1.0
chr2	31174593.0	31174788.0										2.76817	7.08424	4.70134										ENSG00000214711	CAPN14	1.0
chr2	31174610.0	31174830.0													2.71903	7.55434	4.71421							ENSG00000214711	CAPN14	1.0
chr2	31175058.0	31175667.0										2.17635	5.963315	3.81938										ENSG00000214711	CAPN14	1.0
chr2	31175243.0	31175562.0							2.4447	4.34053	2.45985													ENSG00000214711	CAPN14	1.0
chr2	31175396.0	31175648.0							2.22694	3.72366	1.9398													ENSG00000214711	CAPN14	1.0
chr2	31175422.0	31175642.0										2.95612	7.78115	5.48852										ENSG00000214711	CAPN14	1.0
chr2	31175479.0	31175642.0													2.30238	5.03192	2.84328							ENSG00000214711	CAPN14	1.0
chr2	31176721.0	31176971.0										2.93399	7.32993	4.92144										ENSG00000214711	CAPN14	1.0
chr2	31176723.0	31177051.0							2.28717	3.53597	1.76361													ENSG00000214711	CAPN14	1.0
chr2	31176798.0	31177010.0										2.35064	4.45589	2.49575										ENSG00000214711	CAPN14	1.0
chr2	31176888.0	31177071.0													2.61866	6.51589	3.90026							ENSG00000214711	CAPN14	1.0
chr2	31177652.0	31177938.0										2.74841	6.00787	3.8606										ENSG00000214711	CAPN14	1.0
chr2	31177826.0	31177978.0							2.33838	3.54034	1.75049													ENSG00000214711	CAPN14	1.0
chr2	31180024.0	31180342.0										3.08104	6.44304	4.24894										ENSG00000214711	CAPN14	1.0
chr2	31180036.0	31180377.0										2.6488899999999997	4.51487	2.45709										ENSG00000214711	CAPN14	1.0
chr2	31180036.0	31180627.0							3.04315	5.55986	3.46776													ENSG00000214711	CAPN14	1.0
chr2	31180053.0	31180417.0										2.4587	5.89432	3.76261										ENSG00000214711	CAPN14	1.0
chr2	31180175.0	31180573.0													3.38983	9.08862	5.87853							ENSG00000214711	CAPN14	1.0
chr2	31180534.0	31180879.0													2.5286	4.57382	2.48177							ENSG00000214711	CAPN14	1.0			1.0	0.0
chr2	31180805.0	31181184.0										2.94408	5.32098	3.12037										ENSG00000214711	CAPN14	1.0
chr2	31180806.0	31181152.0							2.42696	3.48601	1.71883													ENSG00000214711	CAPN14	1.0
chr2	31180899.0	31181180.0				4.70985	14.76396	12.8067																ENSG00000214711	CAPN14	1.0
chr2	31180921.0	31181304.0										3.0276	8.42904	5.97644										ENSG00000214711	CAPN14	1.0
chr2	31180952.0	31181266.0													3.97691	10.96544	7.4551							ENSG00000214711	CAPN14	1.0
chr2	31180974.0	31181276.0													3.39836	8.20576	5.29848							ENSG00000214711	CAPN14	1.0
chr2	31181004.0	31181274.0													2.74314	5.32517	3.10318							ENSG00000214711	CAPN14	1.0
chr2	31181009.0	31181306.0										2.59366	4.29915	2.3903										ENSG00000214711	CAPN14	1.0
chr2	31181033.0	31181248.0							2.74329	4.66126	2.70878													ENSG00000214711	CAPN14	1.0
chr2	31186138.0	31186521.0													3.03214	6.69655	4.06739							ENSG00000214711	CAPN14	1.0
chr2	31186179.0	31186522.0										2.5	5.48882	3.43077										ENSG00000214711	CAPN14	1.0
chr2	31187134.0	31187284.0													2.38961	4.44736	2.44324							ENSG00000214711	CAPN14	1.0
chr2	31187141.0	31187291.0							2.88299	4.99301	2.96442													ENSG00000214711	CAPN14	1.0
chr2	31188135.0	31188297.0							2.68998	4.85446	2.90755													ENSG00000214711	CAPN14	1.0
chr2	31188442.0	31188592.0													2.44755	5.30494	3.01115							ENSG00000214711	CAPN14	1.0
chr2	31188446.0	31188621.0										2.30793	6.02456	3.87853										ENSG00000214711	CAPN14	1.0
chr2	31189259.0	31189596.0							2.67315	5.12927	3.14177													ENSG00000214711	CAPN14	1.0
chr2	31189382.0	31189557.0							2.9476	6.81795	4.63589													ENSG00000214711	CAPN14	1.0
chr2	31189411.0	31189613.0										2.71845	6.24063	4.05986										ENSG00000214711	CAPN14	1.0
chr2	31189413.0	31189613.0													2.50865	5.66182	3.27778							ENSG00000214711	CAPN14	1.0
chr2	31189717.0	31190015.0							2.97685	6.91081	4.72316													ENSG00000214711	CAPN14	1.0
chr2	31189735.0	31190027.0										2.42185	7.21479	4.88729										ENSG00000214711	CAPN14	1.0
chr2	31189812.0	31189969.0													2.43807	5.67783	3.3147							ENSG00000214711	CAPN14	1.0
chr2	31189875.0	31190027.0										2.26267	4.06074	2.17949										ENSG00000214711	CAPN14	1.0
chr2	31191817.0	31192012.0										2.44936	5.03782	2.89582										ENSG00000214711	CAPN14	1.0
chr2	31191817.0	31192965.0										2.215695	5.7973	3.69172										ENSG00000214711	CAPN14	1.0						0.001318	1.0
chr2	31191845.0	31192000.0										2.16429	3.65039	1.86112										ENSG00000214711	CAPN14	1.0
chr2	31191861.0	31192014.0													2.16634	4.29854	2.30565							ENSG00000214711	CAPN14	1.0
chr2	31191889.0	31192039.0							2.60919	5.10175	3.11615													ENSG00000214711	CAPN14	1.0
chr2	31192052.0	31192260.0							2.30729	4.07521	2.2498													ENSG00000214711	CAPN14	1.0
chr2	31192106.0	31192382.0													2.42817	5.50551	3.19672							ENSG00000214711	CAPN14	1.0
chr2	31192145.0	31192633.0										2.80333	6.8718	4.551405										ENSG00000214711	CAPN14	1.0						0.001318	1.0
chr2	31192155.0	31192662.0													2.46423	5.77799	3.3954							ENSG00000214711	CAPN14	1.0						0.001318	1.0
chr2	31192232.0	31192570.0													2.20901	4.23042	2.25799							ENSG00000214711	CAPN14	1.0						0.001318	1.0
chr2	31192445.0	31192606.0							2.89519	6.28787	4.2026													ENSG00000214711	CAPN14	1.0						0.001318	1.0
chr2	31192521.0	31192711.0							3.16456	7.08409	4.87449													ENSG00000214711	CAPN14	1.0
chr2	31192530.0	31192689.0										2.45218	4.91004	2.90384										ENSG00000214711	CAPN14	1.0
chr2	31192917.0	31193073.0							2.33236	3.89954	2.09041													ENSG00000214711	CAPN14	1.0
chr2	31192919.0	31193127.0							2.36025	3.84798	2.02123													ENSG00000214711	CAPN14	1.0
chr2	31193088.0	31193238.0							2.59459	5.21053	3.18187													ENSG00000214711	CAPN14	1.0
chr2	31193355.0	31193526.0							2.30474	3.58047	1.78569													ENSG00000214711	CAPN14	1.0
chr2	31193845.0	31194092.0										2.64525	5.99128	3.7069										ENSG00000214711	CAPN14	1.0
chr2	31193864.0	31194074.0													2.32269	4.86215	2.70597							ENSG00000214711	CAPN14	1.0
chr2	31193934.0	31194226.0										2.21339	5.69464	3.58507										ENSG00000214711	CAPN14	1.0
chr2	31193962.0	31194216.0							3.61786	10.08354	7.71082													ENSG00000214711	CAPN14	1.0
chr2	31193974.0	31194322.0										2.47423	4.84118	2.84187										ENSG00000214711	CAPN14	1.0
chr2	31199148.0	31199349.0										2.37192	4.65145	2.58802										ENSG00000214711	CAPN14	1.0
chr2	31199158.0	31199377.0										2.92969	7.31498	5.05588										ENSG00000214711	CAPN14	1.0
chr2	31199159.0	31199474.0							2.63473	5.02095	3.03488													ENSG00000214711	CAPN14	1.0
chr2	31199168.0	31199565.0													2.48288	5.56906	3.22623							ENSG00000214711	CAPN14	1.0
chr2	31199175.0	31199430.0							2.6738	4.8122	2.86829													ENSG00000214711	CAPN14	1.0
chr2	31200307.0	31200565.0										2.6643	6.37364	4.05885										ENSG00000214711	CAPN14	1.0			1.0	0.0	intron_variant
chr2	31200307.0	31200577.0							2.48447	4.31102	2.43311													ENSG00000214711	CAPN14	1.0			1.0	0.0	intron_variant
chr2	31200397.0	31200547.0										2.25206	4.37669	2.459										ENSG00000214711	CAPN14	1.0
chr2	31201085.0	31201350.0										2.15269	5.82007	3.69655										ENSG00000214711	CAPN14	1.0
chr2	31201988.0	31202448.0							2.5887149999999997	5.37548	3.32055													ENSG00000214711	CAPN14	1.0
chr2	31202869.0	31203039.0										2.16757	4.08901	2.14012										ENSG00000214711	CAPN14	1.0
chr2	31204354.0	31204504.0							2.36018	4.35826	2.4674													ENSG00000214711	CAPN14	1.0						0.000802	1.0
chr2	31204583.0	31204733.0							2.419945	4.4843150000000005	2.56834													ENSG00000214711	CAPN14	1.0
chr2	31205317.0	31205521.0										2.35473	5.35655	3.28265										ENSG00000214711	CAPN14	1.0
chr2	31205777.0	31205959.0				2.71022	4.58182	2.88111																ENSG00000214711	CAPN14	1.0
chr2	31206189.0	31206353.0													2.25206	4.37669	2.36855							ENSG00000214711	CAPN14	1.0
chr2	31206220.0	31206376.0										2.68151	10.1097	7.52663										ENSG00000214711	CAPN14	1.0
chr2	31206919.0	31207146.0													2.21221	4.35312	2.30123							ENSG00000214711	CAPN14	1.0
chr2	31206971.0	31207160.0													2.51347	5.53582	3.22161							ENSG00000214711	CAPN14	1.0
chr2	31207072.0	31207222.0							2.29192	3.66841	1.88279													ENSG00000214711	CAPN14	1.0
chr2	31207873.0	31208055.0				3.16192	6.25252	4.45911																ENSG00000214711	CAPN14	1.0
chr2	31207873.0	31208096.0				3.1399	6.80826	5.04176																ENSG00000214711	CAPN14	1.0
chr2	31208670.0	31208824.0							2.53165	4.43706	2.4931													ENSG00000214711	CAPN14	1.0						0.006272	1.0
chr2	31208712.0	31208862.0													2.37893	5.06244	2.82953							ENSG00000214711	CAPN14	1.0						0.006272	1.0
chr2	31209667.0	31209817.0													2.77091	6.41773	3.89111							ENSG00000214711	CAPN14	1.0
chr2	31209697.0	31210038.0										3.00097	7.75307	5.31062										ENSG00000214711	CAPN14	1.0
chr2	31209756.0	31210089.0										2.02589	4.51528	2.64367										ENSG00000214711	CAPN14	1.0
chr2	31209888.0	31210089.0													2.96221	7.23999	4.45249							ENSG00000214711	CAPN14	1.0
chr2	31209890.0	31210074.0							2.58565	4.5804	2.61274													ENSG00000214711	CAPN14	1.0
chr2	31209924.0	31210074.0													2.84951	7.38826	4.63121							ENSG00000214711	CAPN14	1.0
chr2	31212980.0	31213572.0				4.078285	9.653	7.74629																ENSG00000214711	CAPN14	1.0
chr2	31212996.0	31213194.0							2.28717	3.53597	1.7467													ENSG00000214711	CAPN14	1.0
chr2	31213065.0	31213215.0													2.38832	4.96541	2.8098							ENSG00000214711	CAPN14	1.0
chr2	31213085.0	31213603.0				4.7984	14.118405	12.13166																ENSG00000214711	CAPN14	1.0
chr2	31213106.0	31213270.0							2.68456	4.84032	2.89453													ENSG00000214711	CAPN14	1.0
chr2	31213108.0	31213319.0										2.24202	5.83173	3.7071										ENSG00000214711	CAPN14	1.0
chr2	31213113.0	31213317.0							2.43013	4.16491	2.2944													ENSG00000214711	CAPN14	1.0
chr2	31213178.0	31213453.0										2.57848	5.01136	2.96795										ENSG00000214711	CAPN14	1.0
chr2	31213178.0	31213592.0				3.92488	10.53313	8.65775																ENSG00000214711	CAPN14	1.0
chr2	31213746.0	31213896.0				2.7767	4.40446	2.66454																ENSG00000214711	CAPN14	1.0
chr2	31214009.0	31214394.0				3.00907	6.24417	4.50048																ENSG00000214711	CAPN14	1.0
chr2	31214050.0	31214333.0				2.60316	3.86825	2.16857																ENSG00000214711	CAPN14	1.0
chr2	31214533.0	31215092.0													2.37757	4.54029	2.5002433333333336							ENSG00000214711	CAPN14	1.0
chr2	31214555.0	31214767.0										2.29746	5.97597	3.83523										ENSG00000214711	CAPN14	1.0
chr2	31214580.0	31214815.0							2.82555	5.72783	3.65693													ENSG00000214711	CAPN14	1.0
chr2	31215347.0	31215555.0										2.43784	4.86401	2.741										ENSG00000214711	CAPN14	1.0
chr2	31215400.0	31215734.0										2.28043	5.7785	3.65964										ENSG00000214711	CAPN14	1.0
chr2	31215411.0	31215720.0													2.27082	4.55825	2.53322							ENSG00000214711	CAPN14	1.0
chr2	31215418.0	31215600.0													2.37192	4.65145	2.54485							ENSG00000214711	CAPN14	1.0
chr2	31216555.0	31217135.0										2.27123	4.164675	2.19731										ENSG00000214711	CAPN14	1.0						0.0006347	1.0
chr2	31216579.0	31216940.0							2.547	4.62466	2.65293													ENSG00000214711	CAPN14	1.0
chr2	31216966.0	31217142.0										2.26454	3.9489	2.0808										ENSG00000214711	CAPN14	1.0						0.0006347	1.0
chr2	31217439.0	31217674.0										2.63034	5.94017	3.65987										ENSG00000214711	CAPN14		0.68
chr2	31218280.0	31218430.0							2.28365	3.6466	1.84414													ENSG00000214711	CAPN14		1.0
chr2	31218957.0	31219381.0							2.41884	4.00081	2.15017													ENSG00000214711	CAPN14		1.0
chr2	31218979.0	31219416.0										3.5479	10.57393	8.14912										ENSG00000214711	CAPN14		1.0
chr2	31219228.0	31219413.0													2.25632	4.27456	2.28616							ENSG00000214711	CAPN14		1.0
chr2	31220324.0	31220552.0													2.48963	4.88877	2.72749							ENSG00000214711	CAPN14		1.0
chr2	31223324.0	31223532.0							4.32836	11.41088	9.10983
chr2	31227168.0	31227524.0										3.10559	6.91243	4.67589
chr2	31227226.0	31227522.0										2.29226	3.78982	1.88363
chr2	31227547.0	31228180.0													3.55594	12.05373	8.7856
chr2	31227717.0	31228103.0										3.10694	10.54091	7.92937
chr2	31227815.0	31228440.0													3.032775	7.289885	4.497730000000001												1.0	0.0	non_coding_transcript_exon_variant
chr2	31227845.0	31228180.0										3.44615	8.57953	6.24273
chr2	31227854.0	31228121.0										3.01676	7.03688	4.659
chr2	31227863.0	31228349.0							2.71429	4.75456	2.79321																		1.0	0.0	non_coding_transcript_exon_variant
chr2	31227868.0	31228166.0													3.72137	12.21469	8.46999
chr2	31233328.0	31233568.0				3.35494	21.7128	19.53136																ENSG00000013016	EHD3		1.0
chr2	31233377.0	31233555.0				2.97015	20.20301	18.0885																ENSG00000013016	EHD3		1.0
chr2	31233742.0	31234021.0													2.36735	5.14941	2.96003							ENSG00000013016	EHD3		1.0
chr2	31233746.0	31234280.0							18.70175	291.04816	286.90985													ENSG00000013016	EHD3		0.76
chr2	31233766.0	31234561.0				13.823155	470.94734	467.758725																ENSG00000013016	EHD3	0.51
chr2	31233770.0	31234595.0				12.735955	348.04042499999997	344.605325																ENSG00000013016	EHD3	0.54
chr2	31233773.0	31234573.0				13.93057	318.736875	315.382565																ENSG00000013016	EHD3	0.53
chr2	31233774.0	31234278.0										16.69473	291.202	286.25284										ENSG00000013016	EHD3		0.75
chr2	31233774.0	31234916.0										9.826415	175.938825	172.1059										ENSG00000013016	EHD3	0.67
chr2	31233775.0	31234240.0							17.05956	235.16972	230.80228													ENSG00000013016	EHD3		0.81
chr2	31233778.0	31234188.0													5.18389	30.09592	26.12123							ENSG00000013016	EHD3		0.91
chr2	31233778.0	31234250.0							17.01544	212.66718	208.4781													ENSG00000013016	EHD3		0.79
chr2	31233778.0	31234534.0										6.14765	88.082565	84.80923999999999										ENSG00000013016	EHD3	0.51
chr2	31233887.0	31234224.0													3.12886	9.62519	6.32472							ENSG00000013016	EHD3		0.79
chr2	31234653.0	31235140.0													2.83636	8.56745	5.48225							ENSG00000013016	EHD3	1.0
chr2	31234745.0	31234909.0													2.22295	5.17938	2.92629							ENSG00000013016	EHD3	1.0
chr2	31234754.0	31235001.0							2.10035	4.8528	2.88233													ENSG00000013016	EHD3	1.0
chr2	31235581.0	31235766.0				2.11398	8.69494	6.8164																ENSG00000013016	EHD3	1.0
chr2	31235590.0	31235789.0				2.06627	9.0304	7.19708																ENSG00000013016	EHD3	1.0
chr2	31238817.0	31239662.0													2.09014	4.41424	2.3987							ENSG00000013016	EHD3	1.0
chr2	31238959.0	31239414.0										2.46154	9.19404	6.67992										ENSG00000013016	EHD3	1.0
chr2	31238991.0	31239319.0													2.80726	8.78356	5.66441							ENSG00000013016	EHD3	1.0
chr2	31239001.0	31239421.0										2.52189	6.71689	4.36032										ENSG00000013016	EHD3	1.0
chr2	31239194.0	31239412.0													2.37924	5.70962	3.31755							ENSG00000013016	EHD3	1.0
chr2	31239776.0	31240173.0							2.53165	5.7443	3.67173													ENSG00000013016	EHD3	1.0
chr2	31239827.0	31240143.0										2.02345	5.22769	3.20059										ENSG00000013016	EHD3	1.0
chr2	31239863.0	31240201.0				3.059	5.98953	4.1686																ENSG00000013016	EHD3	1.0
chr2	31239894.0	31240163.0				3.38635	9.53081	7.68265																ENSG00000013016	EHD3	1.0
chr2	31239899.0	31240053.0										2.03237	3.71633	1.91873										ENSG00000013016	EHD3	1.0
chr2	31239899.0	31240211.0				3.06178	7.37541	5.54245																ENSG00000013016	EHD3	1.0
chr2	31239908.0	31240058.0							2.19671	3.74726	1.9324													ENSG00000013016	EHD3	1.0
chr2	31240375.0	31240640.0													2.149	4.44511	2.37693							ENSG00000013016	EHD3	1.0
chr2	31240453.0	31240622.0													2.47989	6.6748	4.03123							ENSG00000013016	EHD3	1.0
chr2	31240472.0	31240671.0										2.15373	4.35806	2.33162										ENSG00000013016	EHD3	1.0
chr2	31241060.0	31241240.0													2.81182	8.45904	5.39054							ENSG00000013016	EHD3	1.0
chr2	31241935.0	31242518.0													2.21147	4.90804	2.74355							ENSG00000013016	EHD3	1.0			1.0	0.0	intron_variant
chr2	31242229.0	31242541.0													2.30964	5.30312	3.08489							ENSG00000013016	EHD3	1.0
chr2	31244149.0	31244325.0							2.18864	3.61361	1.83355													ENSG00000013016	EHD3	1.0
chr2	31244229.0	31244590.0													2.86841	8.88682	5.89135							ENSG00000013016	EHD3	1.0
chr2	31245925.0	31246223.0										2.17195	3.88876	2.06466										ENSG00000013016	EHD3	1.0
chr2	31245951.0	31246778.0				4.1712	13.452313333333334	11.496583333333334																ENSG00000013016	EHD3	1.0
chr2	31245952.0	31246165.0							2.2541	3.91796	2.10717													ENSG00000013016	EHD3	1.0
chr2	31245952.0	31246281.0													2.14642	4.22604	2.25415							ENSG00000013016	EHD3	1.0
chr2	31246113.0	31246805.0				4.789685	14.352754999999998	12.30078																ENSG00000013016	EHD3	1.0
chr2	31246259.0	31246801.0				5.521235000000001	23.268385	21.199945																ENSG00000013016	EHD3	1.0
chr2	31249083.0	31249326.0													2.11268	4.30484	2.31073							ENSG00000013016	EHD3	1.0
chr2	31249093.0	31249588.0							2.88029	7.50233	5.26892													ENSG00000013016	EHD3	1.0
chr2	31249101.0	31249720.0										2.1978	4.52281	2.47578										ENSG00000013016	EHD3	1.0
chr2	31249115.0	31249638.0										2.35881	8.02617	5.6168										ENSG00000013016	EHD3	1.0
chr2	31249367.0	31249748.0													2.3698	6.94845	4.27656							ENSG00000013016	EHD3	1.0
chr2	31249433.0	31249722.0										3.12115	9.5934	7.20594										ENSG00000013016	EHD3	1.0
chr2	31249550.0	31249700.0													2.23504	4.88941	2.72778							ENSG00000013016	EHD3	1.0
chr2	31250846.0	31251107.0										2.25209	4.95634	2.94532										ENSG00000013016	EHD3	1.0
chr2	31250851.0	31251097.0							2.44755	5.30494	3.3061													ENSG00000013016	EHD3	1.0
chr2	31250878.0	31251479.0				2.73038	6.28102	4.48677																ENSG00000013016	EHD3	1.0
chr2	31250947.0	31251134.0													2.70819	8.15928	5.1782							ENSG00000013016	EHD3	1.0
chr2	31250950.0	31251280.0										2.06363	5.82257	3.69899										ENSG00000013016	EHD3	1.0
chr2	31250957.0	31251354.0				2.4948	5.75334	4.03289																ENSG00000013016	EHD3	1.0
chr2	31250992.0	31251268.0										1.99715	3.67912	1.83829										ENSG00000013016	EHD3	1.0
chr2	31251922.0	31252384.0													2.34874	7.21552	4.4472							ENSG00000013016	EHD3	1.0
chr2	31252240.0	31252395.0										2.3166	5.45347	3.37117										ENSG00000013016	EHD3	1.0
chr2	31253419.0	31253643.0													2.4366	8.09561	5.13233							ENSG00000013016	EHD3	1.0
chr2	31253541.0	31253742.0				2.74955	5.51006	3.71565																ENSG00000013016	EHD3	1.0
chr2	31254148.0	31254298.0							2.20733	4.44721	2.4931													ENSG00000013016	EHD3	1.0
chr2	31256494.0	31257387.0				2.8872	6.63352	4.83043																ENSG00000013016	EHD3	1.0
chr2	31256708.0	31257381.0				3.33678	10.70241	8.86331																ENSG00000013016	EHD3	1.0
chr2	31256746.0	31257411.0				2.7971166666666663	5.425356666666667	3.6306966666666662																ENSG00000013016	EHD3	1.0
chr2	31256886.0	31257080.0							2.68611	7.25564	5.03762													ENSG00000013016	EHD3	1.0
chr2	31256891.0	31257341.0							2.03335	3.5346	1.76251													ENSG00000013016	EHD3	1.0
chr2	31257871.0	31258021.0							2.13751	4.40081	2.50541													ENSG00000013016	EHD3	1.0
chr2	31260455.0	31261010.0													2.3577	5.87518	3.4242							ENSG00000013016	EHD3	1.0
chr2	31260478.0	31260948.0							2.16981	3.77445	1.97808													ENSG00000013016	EHD3	1.0
chr2	31260672.0	31261072.0										2.27808	4.82101	2.7029										ENSG00000013016	EHD3	1.0
chr2	31260674.0	31261094.0										2.31345	7.62805	5.26607										ENSG00000013016	EHD3	1.0
chr2	31260709.0	31261123.0													2.60288	7.21582	4.48083							ENSG00000013016	EHD3	1.0
chr2	31260769.0	31261128.0													3.00457	10.63988	7.13552							ENSG00000013016	EHD3	1.0
chr2	31261874.0	31262150.0							2.6015	6.60196	4.43318													ENSG00000013016	EHD3	1.0
chr2	31262453.0	31262626.0							2.47901	5.83442	3.73491													ENSG00000013016	EHD3	1.0
chr2	31263499.0	31263753.0										2.00642	3.4443	1.6405										ENSG00000013016	EHD3	1.0
chr2	31263508.0	31263727.0							2.4628	4.80582	2.86256													ENSG00000013016	EHD3	1.0
chr2	31263533.0	31263948.0				3.0751	7.02144	5.25009																ENSG00000013016	EHD3	1.0
chr2	31263587.0	31264392.0				3.457935	8.349855	6.50277																ENSG00000013016	EHD3	1.0
chr2	31263630.0	31263901.0				2.95025	4.96578	3.1903																ENSG00000013016	EHD3	1.0
chr2	31266235.0	31266592.0				2.65838	4.9296500000000005	3.2582199999999997																ENSG00000013016	EHD3	1.0
chr2	31266249.0	31266446.0													2.21825	4.82337	2.67479							ENSG00000013016	EHD3	1.0
chr2	31266249.0	31266492.0													2.23022	4.87045	2.67143							ENSG00000013016	EHD3	1.0
chr2	31266255.0	31266529.0										2.41935	5.47258	3.38858										ENSG00000013016	EHD3	1.0
chr2	31266261.0	31266527.0										2.97915	13.15394	10.42341										ENSG00000013016	EHD3	1.0
chr2	31266263.0	31266592.0										2.92599	8.03927	5.58278										ENSG00000013016	EHD3	1.0
chr2	31266298.0	31266510.0							2.2817	4.47702	2.57364													ENSG00000013016	EHD3	1.0
chr2	31266347.0	31266509.0							2.25928	3.81626	2.01557													ENSG00000013016	EHD3	1.0
chr2	31266353.0	31266592.0							2.95983	7.04441	4.83675													ENSG00000013016	EHD3	1.0
chr2	31266688.0	31266912.0													2.59553	7.03247	4.32124							ENSG00000013016	EHD3	1.0
chr2	31266799.0	31267062.0										2.60905	6.47894	4.28251										ENSG00000013016	EHD3	1.0
chr2	31267767.0	31267958.0							2.36128	3.97834	2.13746													ENSG00000013016	EHD3	1.0
chr2	31268047.0	31268200.0													2.58651	7.14433	4.37316							ENSG00000013016	EHD3	1.0
chr2	31271162.0	31271590.0										2.74375	10.9732	8.34256
chr2	31271345.0	31271500.0													2.14329	4.94287	2.80222
chr2	31271348.0	31271500.0							2.28928	4.02208	2.14045
chr2	31271788.0	31272261.0				6.06428	24.5613	22.47504
chr2	31271800.0	31272321.0				4.75595	15.57883	13.53759
chr2	31271886.0	31272550.0				3.18249	6.003943333333333	4.185906666666667
chr2	31272756.0	31273208.0													2.21079	4.63926	2.53866
chr2	31272770.0	31273133.0										2.2108	6.12461	3.94296
chr2	31272782.0	31273131.0													2.23143	5.32872	3.10596
chr2	31273195.0	31273376.0							2.46624	4.40065	2.47914
chr2	31273845.0	31274097.0													2.43346	5.795	3.40661
chr2	31273893.0	31274212.0							2.43619	4.31673	2.43023
chr2	31273903.0	31274303.0													2.15561	4.68138	2.63316
chr2	31274847.0	31275264.0							3.09348	6.47719	4.38286
chr2	31276054.0	31276279.0										3.66173	12.73679	10.08999
chr2	31276104.0	31276278.0										2.87885	8.21563	5.89457
chr2	31276130.0	31276308.0										2.30651	6.86363	4.58707
chr2	31278708.0	31278911.0										2.10526	3.47324	1.6644
chr2	31278773.0	31278995.0													2.32143	4.61093	2.55722
chr2	31279018.0	31279324.0													2.8621	7.61306	4.79784
chr2	31279174.0	31279394.0													2.43218	4.98088	2.80225
chr2	31279575.0	31280065.0										2.52653	5.14718	2.99302
chr2	31279651.0	31280050.0													2.54049	5.483475	3.15673
chr2	31279798.0	31280056.0							2.61059	4.34047	2.45134
chr2	31279809.0	31280060.0										2.08597	4.49494	2.62604
chr2	31282693.0	31283168.0				4.59892	11.794155	9.81699
chr2	31282700.0	31283153.0				3.99029	11.160235	9.292325
chr2	31282769.0	31283133.0										2.30769	3.95425	2.08543
chr2	31283038.0	31283196.0										2.31533	3.97593	2.04322
chr2	31284241.0	31284622.0							2.5806500000000003	4.117765	2.25669
chr2	31285689.0	31286067.0										2.78722	8.6907	6.22037
chr2	31285891.0	31286234.0							2.9682	5.75442	3.67173
chr2	31287003.0	31287364.0													2.7	6.0158	3.53914
chr2	31287137.0	31287352.0							2.42338	3.74484	1.95853
chr2	31287686.0	31287911.0				3.27073	7.38954	5.60187
chr2	31287722.0	31287911.0										2.29497	5.48467	3.42694
chr2	31287729.0	31288269.0				3.47088	6.78805	4.92538
chr2	31287740.0	31287914.0				3.31249	6.8497	5.03051
chr2	31288059.0	31288238.0										3.05257	7.14938	4.89962
chr2	31288284.0	31288553.0													2.86987	6.92709	4.25914
chr2	31289288.0	31289511.0													2.68938	6.46416	3.86839
chr2	31289571.0	31289846.0										2.35925	4.22789	2.3274															1.0	1.0	upstream_gene_variant
chr2	31289578.0	31289853.0													2.84571	7.37414	4.57952												1.0	1.0	upstream_gene_variant
chr2	31289614.0	31289895.0							3.42857	7.60524	5.44296																		1.0	1.0	upstream_gene_variant
chr2	31289713.0	31289895.0										2.27273	3.73619	1.84006															1.0	1.0	upstream_gene_variant
chr2	31293231.0	31293551.0							2.92943	5.83736	3.72647
chr2	31293365.0	31293638.0													2.60323	5.99942	3.52601
chr2	31293867.0	31294041.0													2.25206	4.37669	2.36855
chr2	31295415.0	31295569.0										2.48834	7.13254	4.8121
chr2	31295753.0	31296097.0							2.65178	4.59748	2.68168
chr2	31295765.0	31295983.0													2.68938	6.46416	3.85728
chr2	31295779.0	31296097.0							3.07487	6.42605	4.26329
chr2	31295827.0	31296123.0													2.2499	4.60094	2.56743
chr2	31295867.0	31296057.0										2.40722	4.63304	2.65488
chr2	31296526.0	31296765.0							3.15717	6.6512	4.47936
chr2	31297194.0	31297532.0													2.1987	4.30565	2.26352
chr2	31297281.0	31297454.0										2.73198	6.45185	4.13115
chr2	31297298.0	31297448.0										2.05822	4.56752	2.68888
chr2	31297698.0	31298215.0				5.571	17.71767	15.6387
chr2	31297702.0	31298224.0				5.494825	20.58232	18.58696
chr2	31297757.0	31298172.0				3.991515	8.877615	6.9513750000000005
chr2	31301510.0	31301660.0										2.04929	4.71504	2.78317
chr2	31301533.0	31301694.0													2.35473	5.35655	3.12847
chr2	31301556.0	31301706.0							2.547	4.62466	2.65293
chr2	31301698.0	31301858.0							2.70968	5.0687	3.07822
chr2	31302426.0	31302588.0										2.443	5.56085	3.33726
chr2	31302457.0	31302626.0													2.51046	5.81125	3.44656
chr2	31302532.0	31302751.0							3.09079	6.66941	4.49298
chr2	31302601.0	31302785.0										2.15633	4.26214	2.35759
chr2	31302890.0	31303825.0							4.2003	12.988475	10.72148
chr2	31302912.0	31303466.0										4.62926	24.16981	21.7005
chr2	31302924.0	31303534.0										8.34671	60.78448	57.61187
chr2	31302984.0	31303575.0							3.0137	6.06472	3.93894
chr2	31303003.0	31303795.0										5.54072	35.51159	32.34008
chr2	31303012.0	31303695.0							3.4818249999999997	7.738095	5.5251
chr2	31303214.0	31303420.0													3.37469	9.71567	6.63332
chr2	31303628.0	31303890.0													2.76596	6.06352	3.57877
chr2	31303655.0	31304082.0										2.92887	8.23489	5.91293
chr2	31303667.0	31303894.0							3.50385	8.04425	5.77313
chr2	31303937.0	31304122.0				3.12379	5.55092	3.74364
chr2	31304003.0	31305319.0													2.604276666666667	5.357559999999999	3.1128733333333334
chr2	31304342.0	31304767.0										2.36036	4.613915	2.555105
chr2	31304348.0	31304944.0													2.82653	6.07986	3.5915
chr2	31304373.0	31304542.0							2.91333	5.42841	3.3656
chr2	31304627.0	31304905.0													3.41222	9.16317	6.14271
chr2	31310813.0	31311013.0							2.42696	3.48601	1.71883
chr2	31310820.0	31311059.0							3.65773	8.21552	5.9274
chr2	31311281.0	31311472.0													2.68456	4.84032	2.76173
chr2	31311318.0	31311476.0													2.72028	5.42557	3.1095
chr2	31311320.0	31311524.0										4.13284	10.57316	8.14839
chr2	31312589.0	31313421.0													2.5498000000000003	5.40142	3.08928
chr2	31312742.0	31313052.0							3.06947	5.62279	3.59761
chr2	31312750.0	31313649.0				7.53917	46.877815	44.718725000000006
chr2	31312758.0	31313601.0				9.54162	45.936535	43.601285
chr2	31312760.0	31313149.0							2.61628	4.35434	2.46374
chr2	31312763.0	31313589.0				11.31824	62.08852	59.57903
chr2	31312879.0	31313122.0										2.78422	5.7802	3.53613
chr2	31312917.0	31313384.0													2.7078800000000003	6.21341	3.703605
chr2	31312950.0	31313146.0										2.30024	3.69036	1.89602
chr2	31312960.0	31313453.0													3.089305	7.89445	4.97593
chr2	31313298.0	31313448.0							2.80592	4.81075	2.86714
chr2	31313753.0	31314034.0													2.21402	4.0233	2.09088
chr2	31313764.0	31314066.0										2.13106	3.34388	1.5554
chr2	31313765.0	31314014.0										2.15757	4.79484	2.85284
chr2	31313796.0	31314046.0										2.21636	3.69331	1.89882
chr2	31314476.0	31314645.0							2.62976	4.54183	2.61814
chr2	31314533.0	31314756.0													2.28523	4.6085	2.51001
chr2	31314592.0	31314916.0										2.13655	3.67125	1.83095
chr2	31314596.0	31314846.0													3.21027	10.38039	6.95914
chr2	31314694.0	31315195.0										2.15492	5.20383	3.17968																		0.005071	1.0
chr2	31314719.0	31314924.0							3.01023	6.63172	4.46111
chr2	31317378.0	31317556.0													2.43902	5.81692	3.40661
chr2	31318354.0	31318880.0							2.77946	5.59602	3.5014																					0.004893	1.0
chr2	31318531.0	31319247.0				9.55959	80.37965	77.95395
chr2	31318532.0	31319254.0				18.54071	234.96097	231.99237
chr2	31318543.0	31319254.0				8.48218	51.105675	48.766245
chr2	31318725.0	31318927.0													2.28346	4.84091	2.68864
chr2	31318730.0	31318880.0							2.32399	3.50554	1.73629
chr2	31318730.0	31318968.0							2.54237	4.61189	2.69444
chr2	31318788.0	31319164.0													2.85583	7.23421	4.49702
chr2	31319372.0	31319618.0										3.38518	10.43396	7.86059
chr2	31319378.0	31319662.0										2.28029	4.23396	2.33299
chr2	31319421.0	31319683.0				3.03979	8.47535	6.60161
chr2	31319421.0	31319701.0				3.13225	7.39755	5.51936
chr2	31319430.0	31319625.0				2.8965	9.19367	7.35745
chr2	31319876.0	31320110.0							3.73972	8.6854	6.47868																					0.005099	1.0
chr2	31319897.0	31320197.0										2.42718	4.82979	2.71055																		0.005099	1.0
chr2	31320093.0	31320276.0													2.24252	4.4594	2.45238
chr2	31320106.0	31320301.0										3.02267	7.63613	5.35041
chr2	31320793.0	31320974.0													2.72241	6.25406	3.73037
chr2	31321141.0	31321317.0							2.57771	4.11087	2.25038
chr2	31322135.0	31322339.0										2.37449	5.94725	3.80981
chr2	31322187.0	31322359.0													2.2779	4.34533	2.34356
chr2	31322449.0	31322833.0										3.38428	9.0701	6.70742
chr2	31322551.0	31322714.0										2.77091	6.41773	4.09967
chr2	31322579.0	31322781.0										2.45442	6.28814	4.08979
chr2	31326376.0	31326547.0													2.51216	5.96056	3.49431
chr2	31327922.0	31328231.0													2.43807	5.67783	3.29127
chr2	31329199.0	31329459.0													2.10312	4.36764	2.36123
chr2	31331132.0	31331363.0							2.57732	5.30783	3.30892
chr2	31331208.0	31331363.0							2.22976	3.95961	2.1479
chr2	31331809.0	31331991.0							2.25141	4.14234	2.27438
chr2	31333229.0	31333379.0										2.17391	4.64847	2.66879
chr2	31333584.0	31333879.0										3.83289	15.55758	12.84055
chr2	31333584.0	31333923.0							3.44523	11.12963	8.71444
chr2	31333589.0	31333923.0										4.47396	22.84572	20.12675
chr2	31333594.0	31333807.0										2.19124	6.13062	3.9484
chr2	31333594.0	31334131.0				5.79657	66.94624	64.40443
chr2	31333596.0	31334044.0				6.59105	73.30172	70.67216
chr2	31333601.0	31333923.0				5.41289	70.15916	67.74641
chr2	31333602.0	31333939.0							3.94442	14.43065	11.94299
chr2	31333607.0	31333947.0							3.78967	12.73779	10.39976
chr2	31334336.0	31334968.0				7.88753	116.39035	113.58212																ENSG00000158125	XDH	1.0
chr2	31334353.0	31334875.0				6.91872	110.01004	107.42081																ENSG00000158125	XDH	1.0
chr2	31334358.0	31334968.0				6.56157	73.03371	70.40572																ENSG00000158125	XDH	1.0
chr2	31335889.0	31336208.0				6.85544	78.92582	76.26311																ENSG00000158125	XDH	1.0
chr2	31335891.0	31336217.0				7.82292	137.32784	134.63982																ENSG00000158125	XDH	1.0
chr2	31335893.0	31336112.0													2.01087	4.53632	2.45139							ENSG00000158125	XDH	1.0
chr2	31335905.0	31336208.0				5.24637	57.79752	55.31745																ENSG00000158125	XDH	1.0
chr2	31335953.0	31336195.0										2.09059	4.21934	2.31993										ENSG00000158125	XDH	1.0
chr2	31336531.0	31336684.0													1.97585	4.2876	2.26352							ENSG00000158125	XDH	1.0
chr2	31336540.0	31336709.0										2.04319	5.33444	3.29476										ENSG00000158125	XDH	1.0
chr2	31336557.0	31336731.0													2.0959	4.53666	2.49758							ENSG00000158125	XDH	1.0
chr2	31336829.0	31337213.0										2.14288	4.163335	2.18468										ENSG00000158125	XDH	1.0
chr2	31337414.0	31337564.0										2.32186	4.98249	2.84648										ENSG00000158125	XDH	1.0
chr2	31337420.0	31337895.0													2.30415	5.6444	3.31057							ENSG00000158125	XDH	1.0
chr2	31337428.0	31337641.0													2.30643	5.65424	3.29523							ENSG00000158125	XDH	1.0
chr2	31337566.0	31337743.0							2.42366	4.81844	2.87416													ENSG00000158125	XDH	1.0
chr2	31337792.0	31338200.0				4.70124	46.2732	43.88121																ENSG00000158125	XDH	1.0
chr2	31337848.0	31338246.0				5.87959	80.49517	78.03118																ENSG00000158125	XDH	1.0
chr2	31337862.0	31338229.0				4.51781	35.82103	33.47406																ENSG00000158125	XDH	1.0
chr2	31339056.0	31339432.0													2.32711	5.559605	3.26768							ENSG00000158125	XDH	1.0
chr2	31339518.0	31339692.0													2.05589	4.27396	2.26352							ENSG00000158125	XDH	1.0
chr2	31339576.0	31339905.0							2.4737	4.64938	2.7233150000000004													ENSG00000158125	XDH	1.0
chr2	31340854.0	31341019.0										1.93986	4.44952	2.58661										ENSG00000158125	XDH	1.0
chr2	31340864.0	31341061.0										2.27368	4.56826	2.59673										ENSG00000158125	XDH	1.0
chr2	31341224.0	31341399.0										2.20318	6.30401	4.10427										ENSG00000158125	XDH	1.0
chr2	31344519.0	31344749.0				2.86079	5.11766	3.38298																ENSG00000158125	XDH	1.0
chr2	31344599.0	31344792.0										2.8621	7.61306	5.18829										ENSG00000158125	XDH	1.0
chr2	31344839.0	31345062.0				2.95025	4.96578	3.1903																ENSG00000158125	XDH	1.0			1.0	0.0
chr2	31344890.0	31345062.0				3.53239	8.60118	6.77538																ENSG00000158125	XDH	1.0
chr2	31345137.0	31345314.0													2.1398	4.40964	2.39546							ENSG00000158125	XDH	1.0
chr2	31346631.0	31347133.0										2.40469	6.86487	4.58828										ENSG00000158125	XDH	1.0
chr2	31346793.0	31347059.0										2.58003	5.61676	3.49935										ENSG00000158125	XDH	1.0
chr2	31346853.0	31347254.0							2.93319	6.77206	4.59287													ENSG00000158125	XDH	1.0
chr2	31346868.0	31347184.0													2.35035	5.46568	3.17998							ENSG00000158125	XDH	1.0
chr2	31346870.0	31347620.0				3.53239	8.60118	6.77538																ENSG00000158125	XDH	1.0
chr2	31346909.0	31347184.0							2.90038	5.93998	3.88661													ENSG00000158125	XDH	1.0
chr2	31346925.0	31347120.0							2.32687	4.0087	2.12866													ENSG00000158125	XDH	1.0
chr2	31347366.0	31347565.0							2.94278	6.80261	4.62149													ENSG00000158125	XDH	1.0
chr2	31347366.0	31347664.0							3.80827	9.91693	7.66251													ENSG00000158125	XDH	1.0
chr2	31347404.0	31347713.0										3.0141	7.79945	5.50586										ENSG00000158125	XDH	1.0
chr2	31347434.0	31347620.0													3.22454	10.65318	7.48876							ENSG00000158125	XDH	1.0
chr2	31347891.0	31348101.0				4.31736	12.59102	10.67245																ENSG00000158125	XDH	1.0
chr2	31347899.0	31348095.0													2.29973	5.02187	2.85598							ENSG00000158125	XDH	1.0
chr2	31347931.0	31348093.0							2.39044	4.1883	2.28921													ENSG00000158125	XDH	1.0
chr2	31347931.0	31348324.0													2.32848	4.88285	2.72268							ENSG00000158125	XDH	1.0
chr2	31348118.0	31348402.0							3.2348	8.13904	5.86413													ENSG00000158125	XDH	1.0
chr2	31349089.0	31349436.0										2.57235	5.74034	3.50021										ENSG00000158125	XDH	1.0
chr2	31349336.0	31349582.0										2.18038	3.6985	1.90294										ENSG00000158125	XDH	1.0
chr2	31349928.0	31350124.0										2.95316	7.20952	4.95634										ENSG00000158125	XDH	1.0
chr2	31349965.0	31350334.0										2.28288	4.12268	2.16937										ENSG00000158125	XDH	1.0
chr2	31353215.0	31353386.0													2.84698	6.67215	4.04629							ENSG00000158125	XDH	1.0
chr2	31353761.0	31353976.0										4.06977	10.39772	7.97854										ENSG00000158125	XDH	1.0
chr2	31353764.0	31354221.0													2.83613	6.651995	4.167005							ENSG00000158125	XDH	1.0						0.009348	1.0
chr2	31353764.0	31354309.0							2.642735	4.18835	2.27485													ENSG00000158125	XDH	1.0						0.009348	1.0
chr2	31353764.0	31354330.0										3.15513	9.3215	6.79992										ENSG00000158125	XDH	1.0						0.009348	1.0
chr2	31353798.0	31354377.0													2.69237	5.601105	3.27621							ENSG00000158125	XDH	1.0						0.009348	1.0
chr2	31353803.0	31354265.0													3.53565	9.3299	6.10098							ENSG00000158125	XDH	1.0						0.009348	1.0
chr2	31356534.0	31356714.0													2.72011	4.76914	2.63151							ENSG00000158125	XDH	1.0
chr2	31360394.0	31360930.0				6.07404	18.29774	16.16525																ENSG00000158125	XDH	1.0
chr2	31360412.0	31360927.0				6.92611	25.57102	23.38205																ENSG00000158125	XDH	1.0
chr2	31360471.0	31360934.0				6.148969999999999	25.45149	23.417055																ENSG00000158125	XDH	1.0
chr2	31360487.0	31360827.0										3.28263	10.90392	8.27645										ENSG00000158125	XDH	1.0
chr2	31360497.0	31360694.0										2.96516	5.55914	3.44972										ENSG00000158125	XDH	1.0
chr2	31360497.0	31360861.0													2.57732	5.30783	3.08907							ENSG00000158125	XDH	1.0
chr2	31360502.0	31360729.0							2.75056	4.51255	2.59129													ENSG00000158125	XDH	1.0
chr2	31360542.0	31360692.0							2.56265	3.92802	2.0566													ENSG00000158125	XDH	1.0
chr2	31360544.0	31360694.0										2.70968	5.0687	2.92329										ENSG00000158125	XDH	1.0
chr2	31363974.0	31364237.0										2.14505	3.48782	1.6769										ENSG00000158125	XDH	1.0
chr2	31364006.0	31364195.0							2.65683	4.45286	2.56263													ENSG00000158125	XDH	1.0
chr2	31364278.0	31364636.0													3.0743	9.0028	5.83763							ENSG00000158125	XDH	1.0
chr2	31364840.0	31365050.0							2.82949	5.04068	3.05259													ENSG00000158125	XDH	1.0
chr2	31364858.0	31365209.0							2.82318	5.02513	3.06556													ENSG00000158125	XDH	1.0
chr2	31364863.0	31365134.0										2.33085	5.88344	3.75299										ENSG00000158125	XDH	1.0
chr2	31364873.0	31365241.0													3.10794	9.33739	6.30121							ENSG00000158125	XDH	1.0
chr2	31364955.0	31365311.0										2.44773	4.75909	2.6581										ENSG00000158125	XDH	1.0
chr2	31364974.0	31365353.0													2.40472	4.957615	2.79606							ENSG00000158125	XDH	1.0
chr2	31365376.0	31365736.0							2.91869	5.625	3.52852													ENSG00000158125	XDH	1.0
chr2	31365384.0	31365731.0													2.61383	6.34392	3.83063							ENSG00000158125	XDH	1.0
chr2	31365384.0	31366005.0							2.64511	4.42446	2.52652													ENSG00000158125	XDH	1.0
chr2	31365400.0	31365741.0										2.70096	8.44947	5.99553										ENSG00000158125	XDH	1.0
chr2	31365432.0	31365789.0										2.25064	3.9077	1.985										ENSG00000158125	XDH	1.0
chr2	31365442.0	31365760.0							2.65096	4.43863	2.54953													ENSG00000158125	XDH	1.0
chr2	31365576.0	31365738.0													2.35089	4.83633	2.68508							ENSG00000158125	XDH	1.0
chr2	31365903.0	31366109.0							2.40283	3.69558	1.88689													ENSG00000158125	XDH	1.0
chr2	31366686.0	31366907.0										2.39069	6.40668	4.19619										ENSG00000158125	XDH	1.0
chr2	31366796.0	31367091.0										2.67215	5.76429	3.63566										ENSG00000158125	XDH	1.0
chr2	31366961.0	31367150.0							2.66328	4.94305	2.9425													ENSG00000158125	XDH	1.0
chr2	31367547.0	31367724.0										2.22889	4.29806	2.27953										ENSG00000158125	XDH	1.0
chr2	31367684.0	31367834.0							2.29607	3.67937	1.90077													ENSG00000158125	XDH	1.0
chr2	31370873.0	31371251.0							2.61628	4.35434	2.47246													ENSG00000158125	XDH	1.0
chr2	31370905.0	31371185.0													2.31405	4.83127	2.75452							ENSG00000158125	XDH	1.0
chr2	31371440.0	31371590.0				2.60316	3.86825	2.16857																ENSG00000158125	XDH	1.0
chr2	31371448.0	31371647.0										3.0185	7.81498	5.36943										ENSG00000158125	XDH	1.0
chr2	31371486.0	31371638.0													2.49666	5.47713	3.15165							ENSG00000158125	XDH	1.0
chr2	31371748.0	31372214.0													2.97596	9.17646	6.15474							ENSG00000158125	XDH	1.0
chr2	31371764.0	31371949.0													2.2779	4.34533	2.34356							ENSG00000158125	XDH	1.0
chr2	31371764.0	31372061.0										2.48139	5.00348	2.86508										ENSG00000158125	XDH	1.0
chr2	31371799.0	31372436.0										2.366695	4.25859	2.36022										ENSG00000158125	XDH	1.0
chr2	31371805.0	31372406.0							2.6364799999999997	4.403445	2.47153													ENSG00000158125	XDH	1.0
chr2	31371851.0	31372430.0							3.33355	7.14822	5.08849													ENSG00000158125	XDH	1.0
chr2	31371911.0	31372061.0							2.65823	4.92931	2.95159													ENSG00000158125	XDH	1.0
chr2	31372020.0	31372533.0										2.79292	8.71713	6.24495										ENSG00000158125	XDH	1.0
chr2	31372260.0	31372484.0							2.31707	3.73468	1.94945													ENSG00000158125	XDH	1.0
chr2	31374687.0	31374948.0							2.67261	5.44671	3.39851													ENSG00000158125	XDH	1.0
chr2	31375521.0	31375683.0							3.42089	8.50245	6.30154													ENSG00000158125	XDH	1.0
chr2	31377164.0	31377903.0							2.77469	5.92155	3.8157													ENSG00000158125	XDH	1.0
chr2	31377260.0	31377973.0										3.12297	11.62749	8.96366										ENSG00000158125	XDH	1.0
chr2	31377402.0	31377907.0										3.15682	8.29775	5.82879										ENSG00000158125	XDH	1.0
chr2	31377491.0	31377878.0							2.8938699999999997	5.711565	3.64981													ENSG00000158125	XDH	1.0
chr2	31377515.0	31377766.0													2.61545	6.50355	3.90209							ENSG00000158125	XDH	1.0
chr2	31377518.0	31377973.0													2.17799	4.44885	2.44393							ENSG00000158125	XDH	1.0
chr2	31377808.0	31378024.0							3.8848	10.14338	7.88294													ENSG00000158125	XDH	1.0
chr2	31378567.0	31378755.0										2.34032	4.42347	2.38897										ENSG00000158125	XDH	1.0
chr2	31379115.0	31379354.0													2.11102	3.99608	2.06883							ENSG00000158125	XDH	1.0
chr2	31379692.0	31379920.0													2.62927	6.24666	3.72806							ENSG00000158125	XDH	1.0
chr2	31380312.0	31380485.0													2.48859	5.73034	3.35663							ENSG00000158125	XDH	1.0
chr2	31380508.0	31380658.0							2.26325	3.59267	1.8145													ENSG00000158125	XDH	1.0
chr2	31381643.0	31381917.0										2.30309	4.42766	2.49176										ENSG00000158125	XDH	1.0
chr2	31382399.0	31382624.0										3.00611	7.9632	5.6617										ENSG00000158125	XDH	1.0
chr2	31382482.0	31382971.0				3.93064	11.64183	9.74536																ENSG00000158125	XDH	1.0
chr2	31382598.0	31382998.0				3.26753	7.16463	5.33719																ENSG00000158125	XDH	1.0
chr2	31382650.0	31383030.0				2.97572	5.39761	3.60697																ENSG00000158125	XDH	1.0
chr2	31384434.0	31385130.0				4.019299999999999	11.643605	9.692355																ENSG00000158125	XDH	1.0			1.0	0.0	intron_variant
chr2	31384441.0	31384661.0				4.05474	13.74948	11.81217																ENSG00000158125	XDH	1.0
chr2	31384476.0	31384687.0				3.57409	7.99499	6.09493																ENSG00000158125	XDH	1.0
chr2	31384498.0	31384661.0													2.71041	7.84396	5.00222							ENSG00000158125	XDH	1.0
chr2	31384854.0	31385004.0				2.72315	4.61291	2.86455																ENSG00000158125	XDH	1.0
chr2	31384856.0	31385166.0				2.4218	4.67846	3.01554																ENSG00000158125	XDH	1.0			1.0	0.0	intron_variant
chr2	31384891.0	31385185.0													2.17539	4.76179	2.69826							ENSG00000158125	XDH	1.0			1.0	0.0	intron_variant
chr2	31384980.0	31385828.0										2.331485	6.56752	4.330715										ENSG00000158125	XDH	1.0			1.0	0.0	intron_variant
chr2	31384996.0	31385618.0													2.74269	7.98544	5.03157							ENSG00000158125	XDH	1.0			1.0	0.0	intron_variant
chr2	31385206.0	31385439.0							3.26531	8.02145	5.84418													ENSG00000158125	XDH	1.0
chr2	31385314.0	31385581.0										2.2233	3.9397	2.01222										ENSG00000158125	XDH	1.0
chr2	31385319.0	31385495.0										2.54885	5.95273	3.80977										ENSG00000158125	XDH	1.0
chr2	31385481.0	31385965.0							2.30366	4.06453	2.24045													ENSG00000158125	XDH	1.0
chr2	31387443.0	31387849.0							2.27893	3.75309	1.9657													ENSG00000158125	XDH	1.0
chr2	31387498.0	31387674.0										2.52795	5.2966	3.22817										ENSG00000158125	XDH	1.0
chr2	31387842.0	31388153.0				3.66524	9.73794	7.8864																ENSG00000158125	XDH	1.0
chr2	31387988.0	31388142.0				2.60316	3.86825	2.16857																ENSG00000158125	XDH	1.0
chr2	31388020.0	31388181.0										2.35656	4.34726	2.43312										ENSG00000158125	XDH	1.0
chr2	31388632.0	31389049.0										3.61702	10.57471	8.14986										ENSG00000158125	XDH	1.0
chr2	31388646.0	31389060.0				2.72021	5.0971	3.42008																ENSG00000158125	XDH	1.0
chr2	31388661.0	31389007.0							3.82244	10.48681	8.11532													ENSG00000158125	XDH	1.0
chr2	31388663.0	31389008.0							3.33575	7.13086	4.99639													ENSG00000158125	XDH	1.0
chr2	31388663.0	31389015.0										3.08511	7.64985	5.2231										ENSG00000158125	XDH	1.0
chr2	31388663.0	31389049.0				2.60316	3.86825	2.16857																ENSG00000158125	XDH	1.0
chr2	31388771.0	31389306.0										2.32859	5.87346	3.74408										ENSG00000158125	XDH	1.0
chr2	31389320.0	31389480.0										3.01724	7.23142	4.97693										ENSG00000158125	XDH	1.0
chr2	31389689.0	31390018.0													2.36987	5.03027	2.86273							ENSG00000158125	XDH	1.0
chr2	31390683.0	31390833.0													2.29105	4.62876	2.52676							ENSG00000158125	XDH	1.0
chr2	31396868.0	31397264.0													2.29397	4.63892	2.59855							ENSG00000158125	XDH	1.0
chr2	31397102.0	31397296.0							2.33161	3.64836	1.84546													ENSG00000158125	XDH	1.0
chr2	31397301.0	31397765.0							3.45075	7.66516	5.41221													ENSG00000158125	XDH	1.0
chr2	31397312.0	31397612.0										2.97398	7.09064	4.70134										ENSG00000158125	XDH	1.0
chr2	31397433.0	31397845.0										2.22522	5.07637	3.09834										ENSG00000158125	XDH	1.0
chr2	31397445.0	31397845.0										2.69895	5.756135	3.67286										ENSG00000158125	XDH	1.0
chr2	31397628.0	31397833.0							3.09963	6.0938	4.03227													ENSG00000158125	XDH	1.0
chr2	31397652.0	31398005.0													2.25094	4.48883	2.45855							ENSG00000158125	XDH	1.0
chr2	31398325.0	31398623.0										2.53165	5.30869	3.23912										ENSG00000158125	XDH	1.0
chr2	31398350.0	31398794.0													2.29709	5.01185	2.84768							ENSG00000158125	XDH	1.0
chr2	31398353.0	31399183.0							2.7743200000000003	5.663925	3.611495													ENSG00000158125	XDH	1.0
chr2	31398473.0	31398623.0										2.34995	6.09342	3.91889										ENSG00000158125	XDH	1.0
chr2	31398492.0	31399045.0							3.55434	8.42415	6.22577													ENSG00000158125	XDH	1.0
chr2	31398734.0	31398973.0										2.45592	6.84179	4.56728										ENSG00000158125	XDH	1.0
chr2	31399275.0	31399425.0													2.35213	5.72515	3.33052							ENSG00000158125	XDH	1.0
chr2	31400052.0	31400272.0										2.98595	11.49442	8.83601										ENSG00000158125	XDH	1.0
chr2	31401318.0	31402040.0				8.863230000000001	41.7967	39.39456																ENSG00000158125	XDH	1.0
chr2	31401410.0	31401979.0													2.71254	8.34215	5.42085							ENSG00000158125	XDH	1.0
chr2	31401474.0	31401997.0				13.00047	105.33759	102.76681																ENSG00000158125	XDH	1.0
chr2	31401490.0	31402027.0				10.38961	68.10115	65.55189																ENSG00000158125	XDH	1.0
chr2	31402940.0	31403394.0													2.64414	7.23901	4.45198							ENSG00000158125	XDH	1.0
chr2	31402979.0	31403567.0							2.90503	6.49977	4.33727													ENSG00000158125	XDH	1.0
chr2	31403000.0	31403586.0										2.33393	4.65294	2.67286										ENSG00000158125	XDH	1.0
chr2	31403032.0	31403525.0										2.18741	5.35327	3.31151										ENSG00000158125	XDH	1.0
chr2	31403271.0	31403586.0							3.06423	6.98848	4.78348													ENSG00000158125	XDH	1.0
chr2	31404754.0	31404904.0										2.48139	5.00348	2.86508										ENSG00000158125	XDH	1.0
chr2	31404918.0	31405084.0							3.30477	7.92507	5.65973													ENSG00000158125	XDH	1.0
chr2	31406758.0	31406908.0													2.30309	4.42766	2.44324							ENSG00000158125	XDH	1.0
chr2	31407278.0	31407428.0													2.20949	4.34359	2.29365							ENSG00000158125	XDH	1.0
chr2	31411897.0	31412097.0							2.53731	4.01572	2.13462													ENSG00000158125	XDH	1.0
chr2	31411975.0	31412125.0							2.42696	3.48601	1.71883													ENSG00000158125	XDH	1.0
chr2	31413369.0	31413539.0							2.8957	5.20315	3.1751													ENSG00000158125	XDH	1.0
chr2	31413392.0	31413550.0													2.42537	4.95829	2.74353							ENSG00000158125	XDH	1.0
chr2	31413400.0	31413550.0										2.25261	4.61073	2.72612										ENSG00000158125	XDH	1.0
chr2	31413467.0	31413644.0										2.35546	4.21679	2.23146										ENSG00000158125	XDH	1.0
chr2	31413657.0	31414216.0							2.59089	4.1418	2.2739													ENSG00000158125	XDH	1.0
chr2	31413787.0	31414401.0				4.68569	11.72397	9.71639																ENSG00000158125	XDH	1.0
chr2	31413795.0	31414101.0										2.98137	6.35648	4.16802										ENSG00000158125	XDH	1.0
chr2	31413855.0	31414411.0				4.84068	15.51221	13.54289																ENSG00000158125	XDH	1.0
chr2	31413860.0	31414117.0													4.16171	12.68939	8.87607							ENSG00000158125	XDH	1.0
chr2	31413876.0	31414026.0							2.56265	3.92802	2.0566													ENSG00000158125	XDH	1.0
chr2	31413956.0	31414424.0				4.291180000000001	11.1739	9.223355																ENSG00000158125	XDH	1.0
chr2	31414200.0	31414419.0										2.35149	3.82503	2.01305										ENSG00000158125	XDH	1.0
chr2	31414333.0	31414660.0													2.91971	6.54531	3.92475							ENSG00000158125	XDH	1.0
chr2	31414688.0	31415014.0													2.39923	4.73975	2.61699							ENSG00000158125	XDH		0.83
chr2	31414737.0	31414973.0							2.72282	4.44868	2.4931													ENSG00000158125	XDH		0.98
chr2	31414915.0	31415148.0													2.52149	4.69839	2.62706							ENSG00000158125	XDH		1.0
chr2	31415028.0	31415348.0													2.53895	4.74844	2.68753							ENSG00000158125	XDH		1.0
chr2	31415590.0	31415757.0										2.48242	5.70743	3.59647										ENSG00000158125	XDH		1.0					0.003583	1.0
chr2	31416962.0	31417163.0										2.35426	4.08625	2.13748										ENSG00000158125	XDH		1.0
chr2	31418017.0	31418364.0										2.32301	3.99774	2.06204										ENSG00000158125	XDH		1.0
chr2	31420027.0	31420533.0							3.23595	6.22743	4.14501
chr2	31420144.0	31420640.0										3.0460700000000003	6.233495	4.09802
chr2	31420179.0	31420343.0													2.34043	4.17269	2.21143
chr2	31420390.0	31420545.0													2.37838	4.28386	2.29405
chr2	31420426.0	31420599.0							3.52365	7.38541	5.15114
chr2	31420919.0	31421256.0				3.27073	7.38954	5.60187
chr2	31421001.0	31421220.0				2.60316	3.86825	2.16857
chr2	31423873.0	31424094.0													2.2748	4.33515	2.28705
chr2	31423889.0	31424106.0													2.64667	6.30981	3.80211
chr2	31423892.0	31424096.0										2.51497	4.5361	2.48723
chr2	31423926.0	31424094.0													3.24224	9.44664	6.20166
chr2	31425741.0	31425924.0													2.22032	4.26894	2.26352
chr2	31426225.0	31426640.0							2.85529	5.6351	3.53795
chr2	31426561.0	31426783.0													2.6545	6.65326	4.02999
chr2	31427830.0	31427980.0													2.2608	4.6402	2.59974
chr2	31428014.0	31428465.0				6.92042	27.42322	25.21275
chr2	31428019.0	31428387.0				7.96178	30.5971	28.30406
chr2	31428022.0	31428424.0				8.54054	48.08751	45.80459
chr2	31428125.0	31428668.0							2.68347	5.00722	3.02728
chr2	31428149.0	31428529.0							2.744415	5.1621500000000005	3.11995
chr2	31428220.0	31428589.0													2.79888	7.71497	4.86214
chr2	31428251.0	31428501.0							2.42696	3.48601	1.71883
chr2	31428374.0	31428654.0													2.59089	6.25791	3.73757
chr2	31428400.0	31428668.0										2.50871	6.66006	4.40271
chr2	31428486.0	31428636.0										2.34244	4.05282	2.17253
chr2	31429759.0	31430644.0				4.859693333333333	17.83679	15.838950000000002
chr2	31429916.0	31430650.0				5.711453333333334	28.035633333333333	25.97323
chr2	31430203.0	31430660.0				6.51636	24.0063	21.805615
chr2	31430366.0	31430578.0										2.30366	4.06453	2.11911
chr2	31431103.0	31431307.0							2.42696	3.48601	1.71883
chr2	31433832.0	31434098.0													2.44291	4.60792	2.57346
chr2	31433909.0	31434126.0													2.85714	6.35055	3.81289
chr2	31434484.0	31434658.0													2.45327	4.36447	2.35883
chr2	31434804.0	31435609.0										2.47093	3.85835	2.04196
chr2	31434808.0	31435413.0													2.68957	5.694095000000001	3.32393
chr2	31435009.0	31435253.0				4.36646	11.51637	9.55653
chr2	31435028.0	31435242.0				5.03278	13.28367	11.24209
chr2	31435046.0	31435239.0				2.74741	5.17031	3.4784
chr2	31435434.0	31435659.0										3.40894	7.09629	4.70134
chr2	31440938.0	31441487.0										2.52304	5.13612	3.11994
chr2	31440988.0	31441405.0													3.272135	7.338265	4.61259
chr2	31440989.0	31441359.0													2.865675	5.52429	3.216475
chr2	31441053.0	31441398.0													3.00666	5.85437	3.40661
chr2	31441226.0	31441439.0										2.78913	4.77079	2.6581
chr2	31441236.0	31441411.0										3.52524	7.38938	5.11599
chr2	31444276.0	31444452.0													2.47066	4.27398	2.26352
chr2	31446416.0	31446862.0													2.58718	5.03701	2.86826
chr2	31448709.0	31448896.0										2.45979	5.07231	3.09508
chr2	31450047.0	31450204.0							2.72282	4.44868	2.4931
chr2	31450363.0	31450538.0										2.5227	5.13504	3.11994
chr2	31450388.0	31450891.0													3.32937	8.22083	5.23701
chr2	31450669.0	31451098.0										2.88428	4.99607	2.95408
chr2	31450676.0	31451643.0										3.70634	8.84954	6.34855
chr2	31450700.0	31450850.0													2.57627	4.40601	2.39227
chr2	31450741.0	31451579.0										2.926735	7.184605	4.8909400000000005
chr2	31450960.0	31451195.0							3.20051	6.35017	4.19687
chr2	31451050.0	31451615.0													2.65761	5.093085	2.9145
chr2	31451080.0	31451592.0							3.07415	5.63398	3.59761
chr2	31451259.0	31451579.0										2.56381	3.93063	2.06466
chr2	31451402.0	31451576.0													2.63158	4.70152	2.62937
chr2	31455993.0	31456337.0													4.0067	10.77782	7.59564
chr2	31456581.0	31457206.0													3.4985	8.08526	5.209745
chr2	31456674.0	31456946.0										2.92673	7.12029	4.801
chr2	31456703.0	31456934.0													3.1386	6.60061	3.98971
chr2	31456717.0	31456923.0													2.67113	4.80522	2.61746
chr2	31457740.0	31458585.0													3.152655	6.645905	4.009525
chr2	31457743.0	31458107.0										2.78913	4.77079	2.6581
chr2	31457858.0	31458441.0													3.070365	6.42706	3.894925
chr2	31457876.0	31458213.0							4.36853	10.91059	8.62129
chr2	31458103.0	31458324.0							2.74329	4.66126	2.70878
chr2	31458116.0	31458428.0										2.82581	6.60164	4.34967
chr2	31458210.0	31458411.0										3.09904	5.89258	3.6165
chr2	31462900.0	31463532.0													3.33532	8.23925	5.25269
chr2	31463289.0	31463535.0													2.60078	4.62038	2.56454
chr2	31463619.0	31463985.0													3.18339	6.72238	4.07041
chr2	31463677.0	31463985.0													3.0789	6.63563	4.01539
chr2	31463809.0	31464183.0													2.80929	5.424165	3.1573200000000003
chr2	31463837.0	31463987.0										2.72934	4.62779	2.56711
chr2	31464477.0	31464671.0													2.79011	5.45555	3.17998
chr2	31464508.0	31464691.0							3.04315	5.55986	3.46776
chr2	31465676.0	31465965.0										2.96516	5.55914	3.44972
chr2	31465677.0	31465827.0				2.71022	4.58182	2.88111
chr2	31465823.0	31466097.0													3.02663	6.68027	4.03605
chr2	31465828.0	31466099.0										2.73082	5.12569	2.97389
chr2	31465911.0	31466103.0													2.7248	5.768	3.41124
chr2	31469407.0	31469596.0										2.55591	4.50159	2.53656															1.0	0.0
chr2	31469452.0	31469818.0							2.42696	3.48601	1.71883																		1.0	0.0
chr2	31469658.0	31469855.0										2.52752	6.01883	3.8733
chr2	31470569.0	31470789.0													2.74241	6.32169	3.81239
chr2	31472420.0	31472759.0													2.50464	5.36258	3.13327
chr2	31472422.0	31472766.0										2.59209	4.44627	2.49176
chr2	31472573.0	31472989.0													2.58933	5.34567	3.04443
chr2	31472653.0	31472852.0							2.40421	3.56731	1.77428
chr2	31473238.0	31473459.0													2.47678	5.40756	3.16988
chr2	31473303.0	31473580.0										2.91198	5.78995	3.65923
chr2	31475694.0	31475901.0													2.22325	4.05273	2.11442
chr2	31476216.0	31476411.0										2.60586	4.63379	2.57248
chr2	31476218.0	31476558.0													2.61927	5.90215	3.43296
chr2	31476228.0	31476431.0													2.77481	6.09156	3.60145
chr2	31476228.0	31476443.0													3.28185	9.37817	6.12523
chr2	31477069.0	31477234.0										2.78552	5.10208	2.95278
chr2	31477110.0	31477260.0													2.48728	4.59999	2.54774
chr2	31477879.0	31478199.0													2.54777	4.77368	2.70762
chr2	31478501.0	31478798.0							2.72282	4.44868	2.4931
chr2	31478533.0	31478719.0													2.57627	4.40601	2.39227
chr2	31484967.0	31486767.0										2.9744266666666666	7.738293333333334	5.400663333333334																		0.005671	1.0
chr2	31484970.0	31485285.0										2.84218	5.07195	2.92612
chr2	31485223.0	31485423.0										2.56381	3.93063	2.06466
chr2	31485243.0	31485428.0							2.91236	5.062	3.07886
chr2	31485243.0	31486423.0													2.8857100000000004	5.822922499999999	3.4255375															0.005671	1.0
chr2	31485491.0	31485798.0										3.22086	6.40145	4.08455
chr2	31485541.0	31486073.0							4.53033	11.64667	9.33612
chr2	31485543.0	31486485.0													3.340733333333333	7.316120000000001	4.54074															0.005671	1.0
chr2	31485553.0	31486478.0							3.04315	5.611063333333334	3.54051																					0.005671	1.0
chr2	31485558.0	31486083.0										3.12464	5.85742	3.713235																		0.005671	1.0
chr2	31485833.0	31486515.0													3.54798	8.40615	5.34661															0.005671	1.0
chr2	31489133.0	31489706.0				9.11106	40.47467	38.24995
chr2	31489190.0	31489713.0				18.8394	134.18353	131.50616
chr2	31489204.0	31489718.0				12.64768	65.82331	63.28833
chr2	31489385.0	31489563.0							2.56265	3.92802	2.0566
chr2	31502719.0	31502869.0													2.57714	4.25874	2.27398
chr2	31503323.0	31503812.0													3.41152	7.7875	4.87466
chr2	31503722.0	31503928.0													3.0718	6.41761	3.82853
chr2	31504042.0	31504227.0													2.86567	5.4854	3.17998
chr2	31504298.0	31505102.0													3.33891	7.58326	4.77184
chr2	31504412.0	31504838.0										3.63318	11.12774	8.48412
chr2	31504574.0	31504862.0													3.86571	9.55291	6.26097
chr2	31505384.0	31505585.0													2.72921	4.95654	2.80222
chr2	31505422.0	31505585.0													3.00666	5.85437	3.40661
chr2	31512524.0	31512702.0													3.44271	9.49617	6.22595
chr2	31513506.0	31513725.0							2.56265	3.92802	2.0566
chr2	31514979.0	31515262.0													2.81144	6.72688	4.09397
chr2	31515014.0	31515243.0										3.19489	7.17182	4.92073
chr2	31515014.0	31515277.0													2.87134	6.39491	3.82564
chr2	31515024.0	31515243.0										2.61818	7.12889	4.8087
chr2	31515045.0	31515252.0													2.78782	6.3036	3.77208
chr2	31515122.0	31515273.0							2.88	4.98599	3.02914
chr2	31515476.0	31515710.0													2.44291	4.60792	2.50956
chr2	31515560.0	31515885.0													3.4384	9.01859	5.83204
chr2	31515593.0	31515776.0										2.64201	4.72891	2.74084
chr2	31515597.0	31516046.0							3.2834	6.472635	4.30945
chr2	31515608.0	31515924.0										2.21948	3.36374	1.57197
chr2	31515801.0	31516164.0													2.90909	6.87781	4.22284
chr2	31515820.0	31516057.0										2.24551	4.81547	2.87065
chr2	31516269.0	31516666.0										2.32981	5.38379	3.3384
chr2	31516274.0	31516545.0							3.50532	7.57549	5.32657
chr2	31516284.0	31516434.0							3.03951	5.74508	3.70236
chr2	31516301.0	31516664.0													2.89995	7.21134	4.44375
chr2	31516501.0	31516708.0													2.26105	3.93856	2.02201
chr2	31517711.0	31518224.0							3.92453	9.44491	7.20912
chr2	31517748.0	31518245.0										3.082	7.44047	5.02571
chr2	31517884.0	31518204.0													2.98507	7.31683	4.51604
chr2	31517912.0	31518113.0										2.31214	5.31314	3.27603
chr2	31517912.0	31518169.0							2.68657	4.5248	2.61645
chr2	31518368.0	31518524.0													2.48139	5.00348	2.84072
chr2	31520751.0	31520920.0							2.69122	4.69674	2.74092
chr2	31520788.0	31520938.0							2.48619	4.03478	2.15181
chr2	31520789.0	31520939.0													2.24115	4.22473	2.25333
chr2	31520803.0	31521027.0													2.51889	5.12293	2.91671
chr2	31520817.0	31520967.0										2.35426	4.08625	2.13748
chr2	31522175.0	31522346.0										2.29226	3.78982	1.88363
chr2	31523145.0	31523357.0													2.56898	5.57968	3.23493							ENSG00000277893	SRD5A2	1.0
chr2	31523283.0	31523488.0										2.33236	5.39396	3.34743										ENSG00000277893	SRD5A2	1.0
chr2	31523377.0	31523527.0							3.03907	5.9382	3.83114													ENSG00000277893	SRD5A2	1.0
chr2	31523784.0	31524388.0				5.9005	17.42961	15.31139																ENSG00000277893	SRD5A2	1.0
chr2	31523794.0	31524174.0													3.125	8.39072	5.46433							ENSG00000277893	SRD5A2	1.0
chr2	31523794.0	31524183.0										2.62784	7.32446	4.98775										ENSG00000277893	SRD5A2	1.0
chr2	31523832.0	31524072.0													3.16279	8.93829	5.79462							ENSG00000277893	SRD5A2	1.0
chr2	31523842.0	31524197.0										2.53583	4.88523	2.88154										ENSG00000277893	SRD5A2	1.0
chr2	31523859.0	31524009.0													2.41523	4.9246	2.75686							ENSG00000277893	SRD5A2	1.0
chr2	31523892.0	31524298.0							3.18937	6.94715	4.7442													ENSG00000277893	SRD5A2	1.0
chr2	31523921.0	31524363.0				7.98058	36.37521	34.17796																ENSG00000277893	SRD5A2	1.0
chr2	31523922.0	31524179.0				6.02271	20.24182	18.12415																ENSG00000277893	SRD5A2	1.0
chr2	31527431.0	31527647.0													2.73973	6.97708	4.26695							ENSG00000277893	SRD5A2	1.0
chr2	31527498.0	31527725.0							2.75562	4.85772	2.91049													ENSG00000277893	SRD5A2	1.0
chr2	31527525.0	31527708.0							2.44216	4.06133	2.23755													ENSG00000277893	SRD5A2	1.0
chr2	31528122.0	31528272.0													2.31462	4.71068	2.63151							ENSG00000277893	SRD5A2	1.0
chr2	31531607.0	31531863.0													2.46329	5.08386	2.84728							ENSG00000277893	SRD5A2	1.0
chr2	31531607.0	31531876.0										2.25928	3.81626	1.90629										ENSG00000277893	SRD5A2	1.0
chr2	31531847.0	31532139.0				2.86079	5.11766	3.38298																ENSG00000277893	SRD5A2	1.0
chr2	31532066.0	31532549.0				3.47088	6.78805	4.92538																ENSG00000277893	SRD5A2	1.0
chr2	31532395.0	31532568.0										2.69512	5.51438	3.29526										ENSG00000277893	SRD5A2	1.0
chr2	31532405.0	31532555.0										2.49703	4.48633	2.52311										ENSG00000277893	SRD5A2	1.0
chr2	31533123.0	31533273.0										2.17248	4.85706	2.90723										ENSG00000277893	SRD5A2	1.0
chr2	31533459.0	31533655.0													2.43072	4.84117	2.76219							ENSG00000277893	SRD5A2	1.0
chr2	31533494.0	31533827.0							3.23595	6.22743	4.14501													ENSG00000277893	SRD5A2	1.0
chr2	31533548.0	31533813.0										2.45248	4.22513	2.32481										ENSG00000277893	SRD5A2	1.0
chr2	31535376.0	31535526.0													2.7013	5.8577	3.48459							ENSG00000277893	SRD5A2	1.0
chr2	31535610.0	31535819.0										2.12256	4.44493	2.58295										ENSG00000277893	SRD5A2	1.0
chr2	31537522.0	31537716.0													2.7	6.0158	3.52906							ENSG00000277893	SRD5A2	1.0
chr2	31537853.0	31538043.0							3.04811	5.76644	3.67173													ENSG00000277893	SRD5A2	1.0
chr2	31538443.0	31538676.0													2.88401	5.89377	3.4392							ENSG00000277893	SRD5A2	1.0
chr2	31538903.0	31539053.0										2.50696	4.08616	2.13748										ENSG00000277893	SRD5A2	1.0
chr2	31539473.0	31539730.0							3.07415	5.63398	3.59761													ENSG00000277893	SRD5A2	1.0
chr2	31539497.0	31539741.0										3.06044	5.79708	3.66578										ENSG00000277893	SRD5A2	1.0
chr2	31539524.0	31539752.0													2.46223	4.52765	2.44385							ENSG00000277893	SRD5A2	1.0
chr2	31541781.0	31541987.0										3.56389	7.7267	5.28548										ENSG00000277893	SRD5A2	1.0
chr2	31542018.0	31542178.0													2.56575	4.52769	2.44385							ENSG00000277893	SRD5A2	1.0
chr2	31547253.0	31547642.0										2.78913	4.77079	2.6581										ENSG00000277893	SRD5A2	1.0
chr2	31552483.0	31552719.0										2.72405	4.45151	2.49176										ENSG00000277893	SRD5A2	1.0
chr2	31552569.0	31552808.0													4.01554	11.08356	7.88124							ENSG00000277893	SRD5A2	1.0
chr2	31554891.0	31555066.0							3.07415	5.63398	3.59761													ENSG00000277893	SRD5A2	1.0
chr2	31555262.0	31555495.0										2.62927	6.24666	4.05253										ENSG00000277893	SRD5A2	1.0
chr2	31558225.0	31558490.0										2.24127	3.3043	1.52199										ENSG00000277893	SRD5A2	1.0
chr2	31558261.0	31559192.0				5.379865	15.148285	13.08278																ENSG00000277893	SRD5A2	1.0
chr2	31558368.0	31559048.0				7.84975	37.711795	35.556595																ENSG00000277893	SRD5A2	1.0
chr2	31558372.0	31559137.0				6.02271	20.67602	18.568805																ENSG00000277893	SRD5A2	1.0
chr2	31558515.0	31558983.0													3.09995	7.69883	4.84892							ENSG00000277893	SRD5A2	1.0
chr2	31558635.0	31559247.0							2.8194999999999997	4.95412	2.972815													ENSG00000277893	SRD5A2	1.0
chr2	31558649.0	31559179.0										2.74427	5.161825	3.0061299999999997										ENSG00000277893	SRD5A2	1.0
chr2	31558682.0	31558876.0													2.65436	5.23401	3.00616							ENSG00000277893	SRD5A2	1.0
chr2	31558687.0	31558888.0													2.75449	5.52428	3.16292							ENSG00000277893	SRD5A2	1.0
chr2	31558737.0	31559167.0										2.68795	6.78082	4.51202										ENSG00000277893	SRD5A2	1.0
chr2	31558755.0	31558983.0							2.88299	4.99301	2.96442													ENSG00000277893	SRD5A2	1.0
chr2	31559817.0	31559982.0													2.84126	5.77255	3.36974							ENSG00000277893	SRD5A2	1.0
chr2	31560327.0	31560619.0										2.39342	3.5425	1.72269										ENSG00000277893	SRD5A2	1.0
chr2	31561128.0	31561279.0										2.67506	4.33818	2.42497										ENSG00000277893	SRD5A2	1.0
chr2	31561152.0	31561306.0													2.79883	5.82347	3.45617							ENSG00000277893	SRD5A2	1.0
chr2	31567754.0	31569248.0										2.9435525	7.636855000000001	5.28725										ENSG00000277893	SRD5A2	1.0
chr2	31567769.0	31568213.0							3.04315	5.55986	3.46776													ENSG00000277893	SRD5A2	1.0
chr2	31567826.0	31568134.0										3.71884	8.37512	5.89448										ENSG00000277893	SRD5A2	1.0
chr2	31567833.0	31568145.0													3.14983	6.42641	3.82564							ENSG00000277893	SRD5A2	1.0
chr2	31567891.0	31568145.0							3.81013	8.87287	6.54963													ENSG00000277893	SRD5A2	1.0
chr2	31567892.0	31568246.0													2.86567	5.4854	3.17998							ENSG00000277893	SRD5A2	1.0
chr2	31567903.0	31568079.0							3.23595	6.22743	4.14501													ENSG00000277893	SRD5A2	1.0
chr2	31567903.0	31568180.0										3.68547	8.03682	5.72362										ENSG00000277893	SRD5A2	1.0
chr2	31568386.0	31568576.0													2.80469	5.32355	2.99547							ENSG00000277893	SRD5A2	1.0
chr2	31568395.0	31568630.0										3.84571	8.7023	6.35393										ENSG00000277893	SRD5A2	1.0
chr2	31568476.0	31569226.0										2.787605	4.811985	2.72828										ENSG00000277893	SRD5A2	1.0
chr2	31568901.0	31569166.0													3.00214	6.03368	3.57549							ENSG00000277893	SRD5A2	1.0
chr2	31568953.0	31569241.0										3.52524	7.38938	5.11599										ENSG00000277893	SRD5A2	1.0
chr2	31572196.0	31572374.0													2.71739	4.92583	2.75737							ENSG00000277893	SRD5A2	1.0
chr2	31573406.0	31573846.0													3.00666	5.85437	3.40661							ENSG00000277893	SRD5A2	1.0
chr2	31573615.0	31574370.0										2.92673	7.234755	4.9603150000000005										ENSG00000277893	SRD5A2	1.0
chr2	31573648.0	31574141.0													2.804685	5.36238	3.046025							ENSG00000277893	SRD5A2	1.0
chr2	31573650.0	31573846.0							2.74329	4.66126	2.70878													ENSG00000277893	SRD5A2	1.0
chr2	31573954.0	31574242.0										2.78913	4.77079	2.6581										ENSG00000277893	SRD5A2	1.0
chr2	31574138.0	31574365.0													3.00666	5.85437	3.40661							ENSG00000277893	SRD5A2	1.0
chr2	31575701.0	31575976.0													2.36546	3.98974	2.06306							ENSG00000277893	SRD5A2	1.0
chr2	31575757.0	31575961.0										3.04452	5.56315	3.44972										ENSG00000277893	SRD5A2	1.0
chr2	31575824.0	31576021.0										3.38664	10.21268	7.6245										ENSG00000277893	SRD5A2	1.0
chr2	31578415.0	31578653.0				3.3603	8.09205	6.28266																ENSG00000277893	SRD5A2	1.0
chr2	31580010.0	31580456.0										2.36376	3.72931	1.84006										ENSG00000277893	SRD5A2	1.0			1.0	0.0	intron_variant
chr2	31580042.0	31580358.0													2.41758	4.39816	2.38616							ENSG00000277893	SRD5A2	1.0			1.0	0.0	intron_variant
chr2	31580111.0	31581564.0				5.055273333333333	18.549066666666665	16.575986666666665																ENSG00000277893	SRD5A2	0.57			1.0	0.0	intron_variant
chr2	31580117.0	31581703.0				3.8128375	9.2446725	7.36693																ENSG00000277893	SRD5A2	0.52			1.0	0.0	intron_variant
chr2	31580197.0	31581201.0				5.692055	17.33734	15.23414																ENSG00000277893	SRD5A2	0.74
chr2	31580510.0	31580901.0							2.78638	4.76422	2.82392													ENSG00000277893	SRD5A2	1.0
chr2	31580634.0	31580950.0										2.20103	4.64522	2.75226										ENSG00000277893	SRD5A2	0.96
chr2	31581069.0	31581575.0										2.99161	9.62454	7.07571										ENSG00000277893	SRD5A2		1.0
chr2	31581267.0	31581611.0										2.7927	6.14808	3.97675										ENSG00000277893	SRD5A2		1.0
chr2	31581271.0	31581658.0							4.06091	10.37298	8.10171													ENSG00000277893	SRD5A2		1.0
chr2	31581277.0	31581806.0							3.15259	7.04936	4.84													ENSG00000277893	SRD5A2		1.0
chr2	31581314.0	31581728.0										3.1348	6.99763	4.62241										ENSG00000277893	SRD5A2		1.0
chr2	31581335.0	31581556.0													2.72241	6.25406	3.73037							ENSG00000277893	SRD5A2		1.0
chr2	31581346.0	31581532.0													2.5	5.48882	3.18268							ENSG00000277893	SRD5A2		1.0
chr2	31581613.0	31581858.0							2.64386	4.26562	2.35817													ENSG00000277893	SRD5A2		1.0
chr2	31581714.0	31582010.0													2.40964	5.17122	2.97756							ENSG00000277893	SRD5A2		1.0
chr2	31582134.0	31582339.0										2.38176	5.9784	3.83724										ENSG00000277893	SRD5A2		1.0
chr2	31582166.0	31582380.0										2.5286	4.57382	2.51995										ENSG00000277893	SRD5A2		1.0
chr2	31582174.0	31582337.0													2.22017	4.04289	2.10657							ENSG00000277893	SRD5A2		1.0
chr2	31583153.0	31583490.0										2.54912	5.0717	3.0232										ENSG00000277893	SRD5A2		1.0					0.001536	1.0
chr2	31583388.0	31583538.0													2.41085	4.64435	2.53938							ENSG00000277893	SRD5A2		1.0					0.001536	1.0
chr2	31584281.0	31584431.0				2.67459	4.49587	2.81357																ENSG00000277893	SRD5A2		1.0
chr2	31586214.0	31586388.0							2.91236	5.062	3.07886
chr2	31586334.0	31586561.0										2.31405	4.83127	2.88448
chr2	31586341.0	31586561.0										3.41772	8.26334	5.94013
chr2	31589183.0	31589362.0													2.80469	5.32355	2.99547
chr2	31589183.0	31589628.0													3.29301	7.01714	4.26695
chr2	31589216.0	31589628.0										2.56381	3.93063	2.06466
chr2	31589240.0	31589628.0										2.86661	5.067819999999999	2.92398
chr2	31589278.0	31589510.0													3.41152	7.7875	4.87466
chr2	31589302.0	31589565.0							3.20051	6.35017	4.19687
chr2	31589831.0	31590160.0													3.1386	6.60061	3.98971
chr2	31589940.0	31590225.0										3.12858	8.19997	5.76339
chr2	31589943.0	31590165.0										2.94408	5.32098	3.12037
chr2	31592437.0	31592631.0							3.23595	6.22743	4.14501
chr2	31592476.0	31592732.0													3.14983	6.42641	3.82564
chr2	31600114.0	31600278.0													2.57714	4.25874	2.27398
chr2	31606417.0	31606610.0													3.20536	6.99183	4.28593
chr2	31606441.0	31606699.0													3.27506	7.18545	4.42248
chr2	31606451.0	31606783.0										3.365	6.76073	4.53291
chr2	31606565.0	31606788.0				3.01135	5.67488	3.90945
chr2	31606633.0	31606811.0				3.66322	9.23041	7.38721
chr2	31608903.0	31609243.0													2.67113	4.80522	2.61746
chr2	31609058.0	31609251.0										3.12858	8.19997	5.76339
chr2	31616879.0	31617042.0										2.94408	5.32098	3.12037
chr2	31617157.0	31617369.0										3.7	11.62406	8.9604
chr2	31617172.0	31617322.0													2.80469	5.32355	2.99547
chr2	31617893.0	31618056.0													3.1386	6.60061	3.98971
chr2	31618332.0	31618482.0										2.47923	3.73894	1.84006
chr2	31618399.0	31618661.0										3.59223	11.22303	8.57549
chr2	31637345.0	31637765.0													2.67113	4.80522	2.61746
chr2	31637546.0	31637738.0													2.86567	5.4854	3.17998
chr2	31640608.0	31640837.0													2.59275	4.44797	2.44324
chr2	31640609.0	31640794.0							3.23595	6.22743	4.14501
chr2	31643713.0	31643875.0													2.83019	5.39139	3.15686
chr2	31645185.0	31645335.0													2.70968	5.0687	2.83458
chr2	31645764.0	31645941.0													2.86349	5.30183	3.00837
chr2	31648339.0	31648529.0													2.94118	6.98331	4.30519
chr2	31648401.0	31648627.0										2.45327	4.36447	2.33727
chr2	31650318.0	31650478.0										2.67417	4.65391	2.67363
chr2	31650404.0	31650600.0													2.6971	5.84426	3.39868
chr2	31650773.0	31651185.0										2.28233	4.59841	2.71561
chr2	31651359.0	31651589.0				3.40156	7.98737	6.18
chr2	31651398.0	31651577.0				3.01135	5.67488	3.90945
chr2	31651432.0	31651625.0										2.29621	3.80065	1.89288
chr2	31651713.0	31651949.0													2.57787	5.15958	2.94613
chr2	31652767.0	31652973.0										2.79465	5.63957	3.40875
chr2	31654157.0	31654541.0													2.49458	4.76253	2.69857															0.005495	1.0
chr2	31654727.0	31654877.0							2.56265	3.92802	2.0566
chr2	31654745.0	31654925.0										2.82575	4.8578	2.85655
chr2	31655642.0	31655797.0										2.40051	3.9531	2.02373
chr2	31655899.0	31656081.0													2.72512	5.43955	3.17998
chr2	31660252.0	31660488.0													2.61097	4.64725	2.54166
chr2	31660273.0	31660613.0										2.47923	3.73894	1.84006
chr2	31660277.0	31660568.0													2.72031	4.76963	2.63151
chr2	31660504.0	31660692.0										2.72405	4.45151	2.49176
chr2	31661389.0	31661965.0										2.47258	4.9078	2.9361
chr2	31662296.0	31662454.0										3.25399	6.48465	4.14416
chr2	31662785.0	31663000.0													2.72031	4.76963	2.63151
chr2	31666405.0	31666619.0										2.56381	3.93063	2.06466
chr2	31666415.0	31666656.0										3.23575	6.43889	4.11909
chr2	31666467.0	31666680.0													3.59521	8.78395	5.6674
chr2	31666513.0	31666663.0													2.68371	4.99846	2.7765
chr2	31666969.0	31667188.0													2.86567	5.4854	3.17998
chr2	31666969.0	31667241.0													2.80469	5.32355	2.99547
chr2	31666998.0	31667368.0										2.42212	4.67948	2.75226
chr2	31668532.0	31668821.0													3.1386	6.60061	3.98971
chr2	31668644.0	31669095.0													4.00888	10.22697	6.82376
chr2	31668917.0	31669174.0							3.52365	7.38541	5.15114
chr2	31668970.0	31669120.0										2.78913	4.77079	2.6581
chr2	31669186.0	31669399.0													3.00666	5.85437	3.40661
chr2	31669451.0	31669746.0										2.78913	4.77079	2.6581
chr2	31674520.0	31674725.0				3.27073	7.38954	5.60187																								0.009642	1.0
chr2	31674601.0	31674789.0										2.47923	3.73894	1.84006																		0.009642	1.0
chr2	31674888.0	31675121.0										3.68547	8.03682	5.72362
chr2	31674896.0	31675071.0							2.8957	5.20315	3.1751
chr2	31675187.0	31675733.0										2.62397	5.60905	3.50889
chr2	31675224.0	31675646.0							2.72282	4.44868	2.4931
chr2	31675338.0	31675923.0				4.0557	11.20568	9.31528
chr2	31675368.0	31676712.0													3.68444	9.061406666666665	5.866936666666667
chr2	31675424.0	31675651.0										2.94408	5.32098	3.12037
chr2	31675466.0	31675659.0													2.67113	4.80522	2.61746
chr2	31675537.0	31676177.0							3.55955	7.47498	5.31745
chr2	31675537.0	31676228.0													3.57936	8.25176	5.21485
chr2	31675618.0	31675950.0							3.20051	6.35017	4.19687
chr2	31675645.0	31675917.0				3.91476	9.41863	7.5127
chr2	31675661.0	31675884.0				3.12379	5.55092	3.74364
chr2	31675763.0	31676093.0							2.56265	3.92802	2.0566
chr2	31675828.0	31676195.0										3.12858	8.19997	5.76339
chr2	31675840.0	31676590.0										3.365	6.770535000000001	4.54637
chr2	31676461.0	31676717.0													3.00666	5.85437	3.40661
chr2	31676494.0	31676717.0										2.72489	6.09774	3.91889
chr2	31677039.0	31677206.0													3.27506	7.18545	4.42248
chr2	31677865.0	31678017.0													2.59275	4.44797	2.44324
chr2	31677902.0	31678052.0													2.72031	4.76963	2.63151
chr2	31685028.0	31685276.0										2.52304	5.13612	3.11994
chr2	31685084.0	31685239.0													2.72921	4.95654	2.80222
chr2	31686562.0	31686720.0													2.60078	4.62038	2.51964
chr2	31686949.0	31687148.0													3.41152	7.7875	4.87466
chr2	31687734.0	31687884.0													2.56983	4.98585	2.80552
chr2	31687740.0	31687890.0										2.29555	3.31609	1.53155
chr2	31687773.0	31687971.0													2.59572	4.60701	2.57296
chr2	31689981.0	31690131.0							2.97841	5.5924	3.53253
chr2	31690035.0	31690283.0													2.36104	4.48856	2.41207
chr2	31690724.0	31690920.0							2.52039	3.97571	2.16214
chr2	31691281.0	31691486.0													2.40518	4.89116	2.72922
chr2	31691346.0	31691686.0													2.39852	4.86899	2.67001
chr2	31691575.0	31691972.0							2.479825	3.740245	1.92642
chr2	31691633.0	31691808.0													2.35935	4.73816	2.63151
chr2	31691670.0	31692024.0							3.62264	8.12332	5.93867
chr2	31691790.0	31692029.0										3.12326	7.5726	5.15022
chr2	31693280.0	31693439.0													2.77916	6.44546	3.91345
chr2	31693327.0	31693477.0										2.17984	3.47959	1.6702
chr2	31693726.0	31693876.0													2.56167	5.5551	3.23753
chr2	31693819.0	31694008.0							2.76163	4.87267	2.92446
chr2	31694033.0	31694348.0										2.38717	5.612	3.51156
chr2	31694065.0	31694215.0										2.98693	6.37251	4.18311
chr2	31694153.0	31694412.0													2.6087	6.17177	3.66697
chr2	31694525.0	31694774.0				4.70985	14.76396	12.8067
chr2	31694535.0	31694720.0				3.12379	5.55092	3.74364
chr2	31694541.0	31694691.0				3.31249	6.8497	5.03051
chr2	31696005.0	31696517.0													2.9383	7.3449	4.59346
chr2	31696019.0	31696250.0										2.58368	4.87613	2.75169
chr2	31697261.0	31697500.0										2.46593	4.12285	2.16937															1.0	0.0	intergenic_variant
chr2	31697643.0	31697844.0										3.37423	7.00793	4.76615
chr2	31698504.0	31698848.0													2.47041	4.82936	2.67942
chr2	31698531.0	31698896.0													2.73109	5.95278	3.47584
chr2	31698631.0	31698938.0										2.77544	7.28114	4.948
chr2	31698640.0	31698848.0							3.04315	5.55986	3.46776
chr2	31698709.0	31698872.0										3.20476	6.15169	3.97675
chr2	31698709.0	31698989.0							3.07415	5.63398	3.59761
chr2	31702635.0	31702785.0													2.83167	6.44598	3.91369
chr2	31703776.0	31703935.0							2.52964	3.85343	2.02605
chr2	31706429.0	31706945.0													2.62317	5.52838	3.19304
chr2	31706456.0	31706830.0										2.93529	5.85326	3.71763
chr2	31706487.0	31707318.0										2.506265	6.295845	4.109325
chr2	31706552.0	31706982.0							3.25088	6.9044	4.71719
chr2	31706654.0	31706893.0							2.75056	4.51255	2.59129
chr2	31706723.0	31706992.0							3.25733	7.35124	5.1286
chr2	31706730.0	31706916.0													2.48509	5.01529	2.7905
chr2	31707611.0	31707803.0										2.62902	5.78051	3.53638
chr2	31708502.0	31708940.0										2.66925	5.216245000000001	3.1626950000000003
chr2	31708534.0	31709017.0							4.116665	10.55301	8.349925
chr2	31708593.0	31709009.0							2.698955	5.208455000000001	3.166405
chr2	31708605.0	31708992.0										2.4447650000000003	4.961845	2.89309
chr2	31708665.0	31708992.0							3.17023	6.68667	4.51255
chr2	31708765.0	31709019.0													2.4988	5.20091	2.94321
chr2	31708842.0	31709009.0										3.06793	10.16326	7.57752
chr2	31708861.0	31709040.0													2.60782	5.55681	3.23868
chr2	31711474.0	31711701.0							3.16265	6.25437	4.12488
chr2	31711511.0	31711945.0							2.66293	4.6256	2.65369
chr2	31711525.0	31711726.0							2.75056	4.51255	2.59129
chr2	31711625.0	31711924.0													2.86041	6.18278	3.67577
chr2	31712040.0	31712262.0							2.68057	4.51031	2.54908
chr2	31712044.0	31712486.0													2.48815	4.46166	2.39036
chr2	31712118.0	31712408.0										2.8169	5.00963	2.9664
chr2	31712259.0	31712977.0										3.1252199999999997	7.0736799999999995	4.68856
chr2	31712458.0	31712873.0										2.78261	7.13849	4.81742
chr2	31712466.0	31712737.0							2.40793	3.70783	1.89774
chr2	31712490.0	31712949.0										2.77372	4.90273	2.89696
chr2	31712534.0	31712960.0													2.5974	4.91516	2.74876
chr2	31712582.0	31712810.0													2.85529	5.6351	3.30267
chr2	31717308.0	31717841.0							2.72282	4.44868	2.4931
chr2	31717417.0	31718558.0													3.722533333333333	9.207976666666667	6.177849999999999
chr2	31717628.0	31718555.0										3.641365	8.05091	5.58998
chr2	31717628.0	31718558.0										2.8594500000000003	6.8326400000000005	4.580866666666666
chr2	31717661.0	31718135.0													3.60603	8.81526	5.8265
chr2	31717671.0	31718289.0										3.0445233333333337	5.62772	3.5434566666666663
chr2	31717745.0	31718290.0													3.27506	7.18545	4.42248
chr2	31718033.0	31718586.0							3.72134	8.12737	5.93867
chr2	31718128.0	31718278.0							2.59089	4.1418	2.2739
chr2	31718202.0	31718528.0													3.0718	6.41761	3.82853
chr2	31718415.0	31718618.0										2.88428	4.99607	2.95408
chr2	31724055.0	31724263.0													2.53757	4.30715	2.26352
chr2	31724313.0	31724571.0													3.8209	9.6909	6.35161
chr2	31724356.0	31724565.0													3.33891	7.58326	4.77184
chr2	31724635.0	31724793.0							2.56265	3.92802	2.0566
chr2	31725685.0	31725845.0													2.72921	4.95654	2.80222
chr2	31725685.0	31725855.0										2.56381	3.93063	2.06466
chr2	31725695.0	31725860.0													2.67113	4.80522	2.61746
chr2	31725702.0	31725914.0							3.07415	5.63398	3.59761
chr2	31728019.0	31728907.0										3.0899	6.268015	3.961535															1.0	0.0	intergenic_variant
chr2	31728206.0	31728998.0													3.4619100000000005	8.29299	5.4077150000000005												1.0	0.0	intergenic_variant
chr2	31728375.0	31728863.0										3.302295	9.726675	7.194715															1.0	0.0	intergenic_variant
chr2	31728490.0	31728648.0				2.60316	3.86825	2.16857
chr2	31728515.0	31728993.0										2.964405	5.3016000000000005	3.234255															1.0	0.0	intergenic_variant
chr2	31728678.0	31729028.0				2.71022	4.58182	2.88111																					1.0	0.0	intergenic_variant
chr2	31728733.0	31729183.0							4.04494	9.48556	7.24291
chr2	31728747.0	31728958.0							3.20332	6.14818	4.00148
chr2	31728766.0	31728928.0													2.84653	5.78755	3.38221
chr2	31729099.0	31729452.0										3.46715	10.9834	8.35239															1.0	0.0	intergenic_variant
chr2	31729155.0	31729359.0													3.22148	7.03678	4.34945												1.0	0.0	intergenic_variant
chr2	31729160.0	31729310.0							2.59089	4.1418	2.2739																		1.0	0.0	intergenic_variant
chr2	31729714.0	31729899.0										3.04452	5.56315	3.44972
chr2	31729739.0	31730042.0				10.3355	54.82965	52.50272
chr2	31729744.0	31730037.0				5.9005	17.42961	15.31139
chr2	31729744.0	31730042.0				7.98009	32.20915	29.94511
chr2	31729751.0	31730148.0							5.50112	16.36203	13.94035
chr2	31729792.0	31729986.0													2.53646	4.44988	2.38018
chr2	31729823.0	31730148.0										2.45065	3.94657	2.01811
chr2	31731468.0	31731618.0													2.72031	4.76963	2.63151
chr2	31735215.0	31735365.0							2.74329	4.66126	2.70878
chr2	31735704.0	31735875.0							2.58876	3.9868	2.13746
chr2	31735729.0	31735911.0													2.49458	4.76253	2.61746
chr2	31735802.0	31736110.0										2.65226	5.85781	3.73017
chr2	31735931.0	31736081.0										2.34604	3.4332	1.63073
chr2	31736587.0	31736974.0													3.28253	8.07524	5.20664
chr2	31736687.0	31737130.0													2.96496	5.93355	3.47207
chr2	31736822.0	31737001.0													3.39674	7.7461	4.87466
chr2	31736851.0	31737037.0										3.02765	7.65321	5.27253
chr2	31736936.0	31737129.0										2.68139	4.35286	2.43785
chr2	31737483.0	31737643.0										2.56381	3.93063	2.06466
chr2	31737545.0	31737862.0													3.00214	6.03368	3.57549
chr2	31737559.0	31737801.0							3.04315	5.55986	3.46776
chr2	31737630.0	31737845.0							2.74329	4.66126	2.70878
chr2	31738148.0	31738792.0													2.86349	5.30183	3.00837
chr2	31738223.0	31738563.0							2.42696	3.48601	1.71883
chr2	31738253.0	31738547.0													2.72921	4.95654	2.80222
chr2	31738294.0	31738478.0										3.40894	7.09629	4.70134
chr2	31738672.0	31739118.0													3.79333	9.87242	6.77709
chr2	31738944.0	31739096.0										2.56381	3.93063	2.06466
chr2	31738963.0	31739156.0													2.86567	5.4854	3.17998
chr2	31739375.0	31739603.0													3.54798	8.40615	5.34661
chr2	31739405.0	31739603.0										2.52304	5.13612	3.11994
chr2	31744344.0	31744578.0													2.72031	4.76963	2.63151
chr2	31744553.0	31744729.0							3.36348	6.75699	4.56345
chr2	31744800.0	31745101.0										2.78913	4.77079	2.6581
chr2	31744954.0	31745104.0							2.42696	3.48601	1.71883
chr2	31746975.0	31747464.0													3.00666	5.85437	3.40661
chr2	31753422.0	31753842.0										2.9440850000000003	5.363855	3.1878100000000003
chr2	31753430.0	31753699.0													4.54092	13.58866	10.22625
chr2	31754172.0	31754648.0													3.57936	8.25176	5.21485
chr2	31754402.0	31754706.0							2.88299	4.99301	2.96442
chr2	31754540.0	31754840.0										2.88428	4.99607	2.95408
chr2	31758039.0	31758189.0							2.74329	4.66126	2.70878
chr2	31758076.0	31758226.0													2.80469	5.32355	2.99547
chr2	31759531.0	31759864.0													2.86567	5.4854	3.17998
chr2	31759548.0	31759830.0													2.93824	5.86127	3.39868
chr2	31761501.0	31761667.0										2.47104	3.72029	1.84006
chr2	31762131.0	31762474.0													2.77469	5.92155	3.5368
chr2	31762202.0	31762426.0													2.73082	5.12569	2.91894
chr2	31762251.0	31762513.0													2.65896	5.24744	2.98166
chr2	31762285.0	31762481.0							2.74181	4.65771	2.70878
chr2	31763989.0	31764317.0													2.43767	4.45652	2.38624
chr2	31764174.0	31764394.0							2.80443	4.97881	2.99659
chr2	31764733.0	31765331.0													2.68222	5.31517	3.09494
chr2	31765547.0	31765754.0													2.6531	5.007605	2.812065
chr2	31765606.0	31765813.0										2.47083	3.99671	2.06118
chr2	31766106.0	31766545.0													2.86494	5.48345	3.1566
chr2	31766395.0	31766545.0										2.97984	8.24658	5.80664
chr2	31766633.0	31766783.0										3.05132	6.16536	3.86691
chr2	31767059.0	31767209.0										2.44013	5.14304	3.12593
chr2	31769052.0	31769216.0							3.04811	5.76644	3.67173
chr2	31770793.0	31771005.0							4.00415	9.38046	7.04782
chr2	31770801.0	31771084.0				5.364	18.61684	16.60211
chr2	31770822.0	31771023.0				3.81797	8.10758	6.19767
chr2	31770841.0	31771023.0				3.31249	6.8497	5.03051
chr2	31770851.0	31771001.0							2.42696	3.48601	1.71883
chr2	31771566.0	31771745.0													3.41152	7.7875	4.87466
chr2	31777449.0	31778373.0										3.029246666666667	5.720860000000001	3.529453333333333
chr2	31777505.0	31777998.0													2.6902999999999997	4.7770399999999995	2.6639549999999996
chr2	31777541.0	31778344.0							3.04315	5.656715	3.60387
chr2	31777577.0	31777868.0										2.72405	4.45151	2.49176
chr2	31777680.0	31779073.0													3.6389533333333337	8.919993333333332	5.791826666666666												1.0	0.0	intergenic_variant
chr2	31777749.0	31778371.0										2.52304	5.13612	3.11994
chr2	31777767.0	31779102.0													3.128228	6.980122	4.36571												1.0	0.0	intergenic_variant
chr2	31777849.0	31779047.0							3.2767150000000003	6.670965000000001	4.49915																		1.0	0.0	intergenic_variant
chr2	31777982.0	31778668.0										2.937696666666667	5.199756666666667	3.1408633333333333															1.0	0.0	intergenic_variant
chr2	31778062.0	31778463.0							2.42696	3.48601	1.71883
chr2	31778095.0	31778316.0				2.7767	4.40446	2.66454
chr2	31778171.0	31778332.0				3.01135	5.67488	3.90945
chr2	31778186.0	31779060.0													3.2022649999999997	6.8560799999999995	4.21083												1.0	0.0	intergenic_variant
chr2	31778513.0	31779050.0										2.47258	4.9078	2.9361															1.0	0.0	intergenic_variant
chr2	31778569.0	31779061.0										3.25399	6.48465	4.14416															1.0	0.0	intergenic_variant
chr2	31778689.0	31778872.0							2.72282	4.44868	2.4931
chr2	31778715.0	31778932.0							2.42696	3.48601	1.71883
chr2	31785238.0	31785388.0													3.00666	5.85437	3.40661
chr2	31786758.0	31786949.0													3.41152	7.7875	4.87466
chr2	31788443.0	31788845.0													3.47464	7.96337	5.01303
chr2	31788490.0	31788712.0										2.94408	5.32098	3.12037
chr2	31788531.0	31788829.0													4.55459	13.63046	9.71758
chr2	31788583.0	31788920.0										2.72489	6.09774	3.91889
chr2	31793013.0	31793396.0													2.57714	4.25874	2.27398
chr2	31793597.0	31794112.0													2.86567	5.4854	3.17998
chr2	31793813.0	31794122.0										2.62397	5.60905	3.50889
chr2	31793914.0	31794249.0													2.53757	4.30715	2.26352
chr2	31794625.0	31794797.0													3.41152	7.7875	4.87466
chr2	31794654.0	31794804.0										3.02765	7.65321	5.27253
chr2	31802781.0	31803097.0													3.00666	5.85437	3.40661
chr2	31802802.0	31803096.0													3.47247	8.19127	5.28557
chr2	31802832.0	31803053.0										2.88428	4.99607	2.95408
chr2	31804988.0	31805526.0													3.43618	7.62582	4.72974
chr2	31805053.0	31805579.0													4.23028	11.72886	8.03407
chr2	31805141.0	31805396.0										2.88428	4.99607	2.95408
chr2	31805151.0	31805329.0							2.75056	4.51255	2.59129
chr2	31805328.0	31805536.0							2.56265	3.92802	2.0566
chr2	31805654.0	31805808.0										3.20476	6.15169	3.97675
chr2	31805662.0	31805830.0										2.42212	4.67948	2.75226
chr2	31805824.0	31806252.0													2.53757	4.30715	2.26352
chr2	31805904.0	31806229.0													3.00666	5.85437	3.40661
chr2	31805932.0	31806239.0							2.75056	4.51255	2.59129
chr2	31805934.0	31806250.0										3.12858	8.19997	5.76339
chr2	31810001.0	31810151.0													2.49151	4.61216	2.51257
chr2	31810387.0	31810555.0													2.4447	4.34053	2.29076
chr2	31812190.0	31812690.0													5.32197	17.73372	13.54794
chr2	31812208.0	31812387.0										2.72405	4.45151	2.49176
chr2	31812208.0	31812470.0										3.62077	11.57725	8.91541
chr2	31812208.0	31812603.0							2.58876	3.9868	2.13746
chr2	31812242.0	31812514.0				4.85923	12.49631	10.47145
chr2	31812242.0	31812601.0							2.88299	4.99301	2.96442
chr2	31812247.0	31812475.0													2.86349	5.30183	3.00837
chr2	31812252.0	31812721.0				4.31736	12.59102	10.67245
chr2	31812471.0	31812658.0													2.67708	5.46017	3.10938
chr2	31813079.0	31813564.0										2.50602	5.22466	3.19793
chr2	31813411.0	31813665.0													3.54108	8.14682	5.16765
chr2	31819233.0	31820179.0													2.76953	4.9984	2.818545
chr2	31819328.0	31819763.0										3.40894	7.09629	4.70134
chr2	31819433.0	31819758.0													3.00214	6.03368	3.57549
chr2	31819915.0	31820246.0													4.63966	13.88906	9.93973
chr2	31819955.0	31820105.0							2.75056	4.51255	2.59129
chr2	31820306.0	31820541.0							4.69213	12.39776	10.06689
chr2	31820375.0	31820546.0													2.57714	4.25874	2.27398
chr2	31820845.0	31821008.0													2.57714	4.25874	2.27398
chr2	31828767.0	31829119.0										2.56381	3.93063	2.06466
chr2	31828813.0	31829069.0													2.547	4.62466	2.52285
chr2	31828821.0	31829770.0													3.00903	6.281012499999999	3.78673
chr2	31828822.0	31829748.0													2.811585	5.776235	3.411435
chr2	31828927.0	31829491.0										3.40894	7.105675	4.71482
chr2	31829023.0	31829232.0				2.86079	5.11766	3.38298
chr2	31829031.0	31829444.0										2.424295	4.888785	2.9347700000000003
chr2	31829037.0	31829188.0				3.40156	7.98737	6.18
chr2	31829245.0	31829841.0													3.84615	10.82693	7.64123
chr2	31829318.0	31829768.0							3.20332	6.14818	4.00148
chr2	31829548.0	31829856.0							3.23595	6.22743	4.14501
chr2	31830885.0	31831087.0							2.59089	4.1418	2.2739
chr2	31830894.0	31831115.0										2.4237	5.08683	3.1074
chr2	31831654.0	31831881.0													2.55319	5.08416	2.9066
chr2	31831656.0	31832190.0										3.12636	9.20852	6.69349
chr2	31831889.0	31832039.0										2.45487	3.82009	1.90956
chr2	31832454.0	31832643.0													2.39282	4.58807	2.55711
chr2	31832463.0	31832664.0										2.3176	4.72103	2.78822
chr2	31832840.0	31833106.0													2.48963	4.88877	2.68618
chr2	31833540.0	31833895.0										2.82686	5.20825	3.04753
chr2	31833618.0	31833770.0							3.20332	6.14818	4.00148
chr2	31837246.0	31837457.0													2.94638	6.44155	3.84869
chr2	31837266.0	31837457.0										2.42057	3.60488	1.8212
chr2	31837941.0	31838224.0										2.42212	4.67948	2.75226
chr2	31838563.0	31838809.0													2.69403	5.02642	2.7996
chr2	31838575.0	31838771.0										2.63418	4.24306	2.23146
chr2	31838618.0	31838853.0							3.07415	5.63398	3.59761
chr2	31838698.0	31838848.0													2.72921	4.95654	2.80222
chr2	31839149.0	31839311.0													2.72031	4.76963	2.63151
chr2	31839149.0	31839420.0													2.72921	4.95654	2.80222
chr2	31839164.0	31839420.0							2.58876	3.9868	2.13746
chr2	31839291.0	31839475.0							2.72282	4.44868	2.4931
chr2	31839377.0	31839589.0										2.62397	5.60905	3.50889
chr2	31842672.0	31842892.0													2.96465	6.68413	4.0569
chr2	31844955.0	31845186.0													2.70088	4.88287	2.72268
chr2	31845684.0	31845971.0													2.86567	5.4854	3.17998
chr2	31846649.0	31846856.0										3.09963	6.0938	3.80122
chr2	31847425.0	31847970.0										2.30548	3.33916	1.55119
chr2	31847456.0	31847999.0							3.69823	8.5741	6.27104
chr2	31847472.0	31847687.0													3.78474	10.62935	7.18057
chr2	31847473.0	31847659.0													2.49351	4.90074	2.69639
chr2	31847559.0	31847939.0										2.4607	3.97155	2.10067
chr2	31849205.0	31849565.0							2.42696	3.48601	1.71883
chr2	31849268.0	31849602.0										2.92359	5.8215	3.68834
chr2	31849327.0	31849623.0							3.24006	6.66238	4.48991
chr2	31849399.0	31849549.0													2.39001	4.31782	2.32083
chr2	31849399.0	31849617.0										2.64317	4.88834	2.76265
chr2	31849400.0	31849602.0							3.49484	7.31321	5.09242
chr2	31849430.0	31849623.0													2.66344	5.10195	2.92091
chr2	31851685.0	31851930.0										2.80088	7.20693	4.88007
chr2	31851690.0	31851930.0													3.00578	6.81037	4.14317
chr2	31852170.0	31852344.0													2.82916	6.26288	3.73721
chr2	31852649.0	31852799.0													2.67803	5.14299	2.93263
chr2	31852866.0	31853197.0										2.56024	4.06978	2.12384
chr2	31853809.0	31854310.0										2.695635	4.696295	2.65581
chr2	31854165.0	31854325.0													2.76382	5.38267	3.07472
chr2	31860045.0	31860197.0													2.67113	4.80522	2.61746
chr2	31861006.0	31861156.0										2.52304	5.13612	3.11994
chr2	31861965.0	31862329.0										3.43134	9.9193	7.34567
chr2	31862118.0	31862270.0													2.72921	4.95654	2.80222
chr2	31862137.0	31862306.0													2.72031	4.76963	2.63151
chr2	31865518.0	31865668.0										2.47923	3.73894	1.84006
chr2	31865538.0	31865713.0													2.41884	4.00081	2.07222
chr2	31866241.0	31866391.0													3.14983	6.42641	3.82564
chr2	31868248.0	31868471.0													3.72751	9.67528	6.59582							ENSG00000162959	MEMO1	1.0
chr2	31868248.0	31868551.0										3.365	6.76073	4.53291										ENSG00000162959	MEMO1	1.0
chr2	31868272.0	31868556.0										2.72489	6.09774	3.91889										ENSG00000162959	MEMO1	1.0
chr2	31868289.0	31868558.0													3.43618	7.62582	4.72974							ENSG00000162959	MEMO1	1.0
chr2	31869759.0	31869951.0													2.93824	5.86127	3.39868							ENSG00000162959	MEMO1	1.0
chr2	31872119.0	31872358.0													2.46154	4.24948	2.26352							ENSG00000162959	MEMO1	1.0
chr2	31873171.0	31873324.0													2.57714	4.25874	2.27398							ENSG00000162959	MEMO1	1.0
chr2	31875356.0	31875546.0										2.63418	4.24306	2.23146										ENSG00000162959	MEMO1	1.0
chr2	31876817.0	31877011.0													3.00666	5.85437	3.40661							ENSG00000162959	MEMO1	1.0
chr2	31876818.0	31877301.0													3.05437	6.76212	4.1228							ENSG00000162959	MEMO1	1.0
chr2	31876819.0	31877146.0													3.40329	8.90512	5.908							ENSG00000162959	MEMO1	1.0
chr2	31876920.0	31877226.0										3.48432	10.34373	7.7491										ENSG00000162959	MEMO1	1.0
chr2	31878084.0	31878266.0													2.53317	4.58647	2.55599							ENSG00000162959	MEMO1	1.0
chr2	31878229.0	31878558.0										2.711655	4.52996	2.480215										ENSG00000162959	MEMO1	1.0
chr2	31879789.0	31880208.0													3.73367	9.95034	6.84904							ENSG00000162959	MEMO1	1.0
chr2	31879914.0	31880119.0													2.57714	4.25874	2.27398							ENSG00000162959	MEMO1	1.0
chr2	31879990.0	31880140.0													2.7127	5.2402	3.03397							ENSG00000162959	MEMO1	1.0
chr2	31881301.0	31881451.0													2.57714	4.25874	2.27398							ENSG00000162959	MEMO1	1.0
chr2	31881754.0	31881961.0										2.56381	3.93063	2.06466										ENSG00000162959	MEMO1	1.0
chr2	31886782.0	31886996.0				5.364	18.61684	16.60211																ENSG00000162959	MEMO1	1.0
chr2	31886808.0	31886969.0				3.99151	8.79604	6.86468																ENSG00000162959	MEMO1	1.0
chr2	31886819.0	31886998.0				3.76419	8.75076	6.86448																ENSG00000162959	MEMO1	1.0
chr2	31889139.0	31889518.0										2.52304	5.13612	3.11994										ENSG00000162959	MEMO1	1.0
chr2	31890728.0	31890910.0													3.00666	5.85437	3.40661							ENSG00000162959	MEMO1	1.0
chr2	31893543.0	31893934.0										2.63418	4.24306	2.23146										ENSG00000162959	MEMO1	1.0
chr2	31893667.0	31893861.0													3.0718	6.41761	3.82853							ENSG00000162959	MEMO1	1.0
chr2	31894305.0	31894738.0													2.93824	5.86127	3.39868							ENSG00000162959	MEMO1	1.0
chr2	31894319.0	31894819.0													3.57936	8.25176	5.21485							ENSG00000162959	MEMO1	1.0
chr2	31894425.0	31894894.0										2.42212	4.67948	2.75226										ENSG00000162959	MEMO1	1.0
chr2	31894425.0	31894913.0										2.47923	3.73894	1.84006										ENSG00000162959	MEMO1	1.0
chr2	31894475.0	31894969.0													4.434975	13.52056	10.14769							ENSG00000162959	MEMO1	1.0
chr2	31894477.0	31894727.0							3.72134	8.12737	5.93867													ENSG00000162959	MEMO1	1.0
chr2	31894498.0	31894727.0										3.84571	8.7023	6.35393										ENSG00000162959	MEMO1	1.0
chr2	31894511.0	31894666.0				3.64443	7.43797	5.55091																ENSG00000162959	MEMO1	1.0
chr2	31904081.0	31904763.0													2.6030749999999996	4.55292	2.44049							ENSG00000162959	MEMO1	1.0
chr2	31904435.0	31904763.0										3.04452	5.56315	3.44972										ENSG00000162959	MEMO1	1.0
chr2	31904447.0	31904744.0													2.88903	5.72743	3.37817							ENSG00000162959	MEMO1	1.0
chr2	31904485.0	31904744.0										2.96443	7.43549	5.08953										ENSG00000162959	MEMO1	1.0
chr2	31905728.0	31905885.0										2.94408	5.32098	3.12037										ENSG00000162959	MEMO1	1.0
chr2	31906572.0	31906851.0							2.42696	3.48601	1.71883													ENSG00000162959	MEMO1	1.0
chr2	31906613.0	31906820.0										2.78913	4.77079	2.6581										ENSG00000162959	MEMO1	1.0
chr2	31906658.0	31906865.0													2.89017	6.27273	3.74609							ENSG00000162959	MEMO1	1.0
chr2	31906658.0	31906876.0													3.29598	7.4615	4.63667							ENSG00000162959	MEMO1	1.0
chr2	31906731.0	31906960.0										4.48667	11.53134	9.07048										ENSG00000162959	MEMO1	1.0
chr2	31907622.0	31907822.0										2.72405	4.45151	2.49176										ENSG00000162959	MEMO1	1.0
chr2	31908763.0	31909095.0													2.66828	5.11559	2.93214							ENSG00000162959	MEMO1	1.0
chr2	31912234.0	31912384.0										2.47036	4.96822	3.00411										ENSG00000162959	MEMO1	1.0
chr2	31914439.0	31914808.0													3.46683	8.87618	5.88158							ENSG00000162959	MEMO1	1.0
chr2	31915206.0	31915469.0													3.07868	7.231	4.46009							ENSG00000162959	MEMO1	1.0
chr2	31915615.0	31915804.0													2.67315	5.12927	2.8843							ENSG00000162959	MEMO1	1.0
chr2	31915641.0	31915812.0													3.91705	11.5966	7.94485							ENSG00000162959	MEMO1	1.0
chr2	31917342.0	31917506.0													3.14983	6.42641	3.82564							ENSG00000162959	MEMO1	1.0
chr2	31917361.0	31917537.0										3.09568	8.48642	6.02995										ENSG00000162959	MEMO1	1.0
chr2	31919187.0	31919426.0										2.92453	7.48122	5.13131										ENSG00000162959	MEMO1	1.0
chr2	31919638.0	31920019.0										2.7122	6.05602	3.90621										ENSG00000162959	MEMO1	1.0
chr2	31919764.0	31919965.0										3.00526	5.65965	3.42672										ENSG00000162959	MEMO1	1.0
chr2	31919825.0	31920000.0										3.68547	8.03682	5.72362										ENSG00000162959	MEMO1	1.0
chr2	31919825.0	31920040.0													3.57936	8.25176	5.21485							ENSG00000162959	MEMO1	1.0
chr2	31919869.0	31920020.0													2.94494	6.06526	3.60127							ENSG00000162959	MEMO1	1.0
chr2	31921008.0	31921233.0										2.4	4.6105	2.72599										ENSG00000162959	MEMO1	1.0
chr2	31921013.0	31921228.0										3.52524	7.38938	5.11599										ENSG00000162959	MEMO1	1.0
chr2	31921079.0	31921325.0										2.47923	3.73894	1.84006										ENSG00000162959	MEMO1	1.0
chr2	31922544.0	31922709.0							3.04315	5.55986	3.46776													ENSG00000162959	MEMO1	1.0
chr2	31922618.0	31922881.0				2.74741	5.17031	3.4784																ENSG00000162959	MEMO1	1.0
chr2	31922658.0	31922816.0													2.61097	4.64725	2.54166							ENSG00000162959	MEMO1	1.0
chr2	31923426.0	31923658.0													3.14548	6.82397	4.17673							ENSG00000162959	MEMO1	1.0
chr2	31925506.0	31925796.0													2.86783	5.84797	3.39868							ENSG00000162959	MEMO1	1.0
chr2	31926180.0	31926332.0							2.88299	4.99301	2.96442													ENSG00000162959	MEMO1	1.0
chr2	31930040.0	31930286.0										3.12858	8.19997	5.76339										ENSG00000162959	MEMO1	1.0
chr2	31933177.0	31933327.0										2.72405	4.45151	2.49176										ENSG00000162959	MEMO1	1.0
chr2	31933791.0	31934372.0													3.28068	7.8522	4.92807							ENSG00000162959	MEMO1	1.0
chr2	31933929.0	31934284.0													2.56082	4.51462	2.47939							ENSG00000162959	MEMO1	1.0
chr2	31933952.0	31934250.0										4.00595	9.38512	7.00511										ENSG00000162959	MEMO1	1.0
chr2	31933982.0	31934372.0										2.69695	4.71112	2.64016										ENSG00000162959	MEMO1	1.0
chr2	31934037.0	31934250.0										2.35756	4.47764	2.61103										ENSG00000162959	MEMO1	1.0
chr2	31934495.0	31934667.0													2.6264	4.68788	2.61863							ENSG00000162959	MEMO1	1.0
chr2	31935116.0	31935317.0													2.75449	5.52428	3.21204							ENSG00000162959	MEMO1	1.0
chr2	31935412.0	31935562.0										2.37741	3.50565	1.69163										ENSG00000162959	MEMO1	1.0			1.0	0.0	intron_variant
chr2	31937365.0	31937619.0										2.72428	6.42503	4.21278										ENSG00000162959	MEMO1	1.0
chr2	31940998.0	31941255.0													2.66836	4.95684	2.78219							ENSG00000162959	MEMO1	1.0
chr2	31941173.0	31941350.0													2.35823	4.09746	2.15079							ENSG00000162959	MEMO1	1.0
chr2	31943423.0	31943582.0													3.3761	7.68813	4.78179							ENSG00000162959	MEMO1	1.0
chr2	31943473.0	31943942.0										2.556705	3.991	2.03576										ENSG00000162959	MEMO1	1.0
chr2	31944941.0	31945178.0													3.0215	6.85842	4.20658							ENSG00000162959	MEMO1	1.0
chr2	31944997.0	31945205.0													2.65319	4.91561	2.74882							ENSG00000162959	MEMO1	1.0
chr2	31945060.0	31945421.0													2.60201	4.92825	2.80222							ENSG00000162959	MEMO1	1.0
chr2	31945574.0	31945953.0				4.84068	15.51221	13.54289																ENSG00000162959	MEMO1	1.0
chr2	31945574.0	31946011.0				3.4630600000000005	7.610105000000001	5.78039																ENSG00000162959	MEMO1	1.0
chr2	31945588.0	31945769.0				3.12379	5.55092	3.74364																ENSG00000162959	MEMO1	1.0
chr2	31945815.0	31946041.0													2.69773	5.19829	2.94088							ENSG00000162959	MEMO1	1.0
chr2	31950973.0	31951227.0										3.14088	8.85645	6.36331										ENSG00000162959	MEMO1	1.0
chr2	31951830.0	31952123.0													3.14983	6.42641	3.82564							ENSG00000162959	MEMO1	1.0
chr2	31951959.0	31952424.0													2.63471	4.96183	2.75504							ENSG00000162959	MEMO1	1.0
chr2	31951973.0	31952133.0										3.06977	8.39104	5.94107										ENSG00000162959	MEMO1	1.0
chr2	31951974.0	31952133.0													3.41152	7.7875	4.87466							ENSG00000162959	MEMO1	1.0
chr2	31951998.0	31952154.0										3.365	6.76073	4.53291										ENSG00000162959	MEMO1	1.0
chr2	31952025.0	31952359.0										3.25399	6.48465	4.14416										ENSG00000162959	MEMO1	1.0
chr2	31954067.0	31954255.0													2.54521	4.3267	2.32833							ENSG00000162959	MEMO1	1.0
chr2	31954073.0	31954258.0													3.19338	7.58598	4.77383							ENSG00000162959	MEMO1	1.0
chr2	31956673.0	31956865.0													2.90621	5.77424	3.41631							ENSG00000162959	MEMO1	1.0
chr2	31957968.0	31958217.0										3.365	6.76073	4.53291										ENSG00000162959	MEMO1	1.0
chr2	31961423.0	31962215.0										2.56604	4.08342	2.13546										ENSG00000162959	MEMO1	1.0
chr2	31961929.0	31962438.0										2.56381	3.93063	2.06466										ENSG00000162959	MEMO1	1.0
chr2	31962865.0	31963387.0										2.362615	5.20979	3.206185										ENSG00000162959	MEMO1	1.0
chr2	31962981.0	31963288.0													2.8786	5.87846	3.50168							ENSG00000162959	MEMO1	1.0
chr2	31963037.0	31963342.0													2.74689	5.16892	2.95366							ENSG00000162959	MEMO1	1.0
chr2	31963098.0	31963265.0													2.49458	4.76253	2.61746							ENSG00000162959	MEMO1	1.0
chr2	31963546.0	31963885.0													3.22381	7.46709	4.65594							ENSG00000162959	MEMO1	1.0
chr2	31964100.0	31964307.0													3.17041	6.89404	4.21174							ENSG00000162959	MEMO1	1.0
chr2	31967411.0	31967760.0										2.80899	5.16244	3.00661										ENSG00000162959	MEMO1	1.0
chr2	31967452.0	31967664.0										2.39077	5.23498	3.20721										ENSG00000162959	MEMO1	1.0
chr2	31967497.0	31967727.0										4.25868	10.62141	8.19498										ENSG00000162959	MEMO1	1.0
chr2	31968295.0	31968555.0													2.5563	4.6503	2.54385							ENSG00000162959	MEMO1	1.0
chr2	31968318.0	31968612.0													2.95302	5.90128	3.51988							ENSG00000162959	MEMO1	1.0
chr2	31968330.0	31968480.0										2.77372	4.90273	2.77516										ENSG00000162959	MEMO1	1.0
chr2	31969233.0	31969499.0										2.72405	4.45151	2.49176										ENSG00000162959	MEMO1	1.0
chr2	31969291.0	31969441.0							2.58876	3.9868	2.13746													ENSG00000162959	MEMO1	1.0
chr2	31969297.0	31969475.0										2.73349	6.62259	4.36851										ENSG00000162959	MEMO1	1.0
chr2	31969603.0	31969836.0										2.44013	5.14304	3.12593										ENSG00000162959	MEMO1	1.0
chr2	31969794.0	31969944.0										2.56381	3.93063	2.06466										ENSG00000162959	MEMO1	1.0
chr2	31971448.0	31971646.0										3.04452	5.56315	3.44972										ENSG00000162959	MEMO1	1.0
chr2	31973537.0	31973692.0													2.57714	4.25874	2.27398							ENSG00000162959	MEMO1	1.0
chr2	31975376.0	31975580.0													2.80469	5.32355	2.99547							ENSG00000162959	MEMO1	1.0
chr2	31977938.0	31978119.0													3.00214	6.03368	3.57549							ENSG00000162959	MEMO1	1.0
chr2	31978467.0	31978716.0													2.86349	5.30183	3.00837							ENSG00000162959	MEMO1	1.0
chr2	31978490.0	31978717.0										2.39578	4.72862	2.79494										ENSG00000162959	MEMO1	1.0
chr2	31978496.0	31978716.0							2.72282	4.44868	2.4931													ENSG00000162959	MEMO1	1.0
chr2	31978546.0	31978776.0										2.78913	4.77079	2.6581										ENSG00000162959	MEMO1	1.0
chr2	31980726.0	31981352.0				18.265855	147.77893	145.056315																ENSG00000162959	MEMO1	1.0
chr2	31980747.0	31981005.0													4.37862	13.08645	9.75306							ENSG00000162959	MEMO1	1.0
chr2	31980747.0	31981363.0				15.636225	100.940715	98.20845																ENSG00000162959	MEMO1	1.0
chr2	31980764.0	31981352.0				16.42717	94.74954	92.00123																ENSG00000162959	MEMO1	1.0
chr2	31980772.0	31981026.0										2.66864	4.48148	2.43921										ENSG00000162959	MEMO1	1.0
chr2	31980804.0	31980998.0							2.75056	4.51255	2.59129													ENSG00000162959	MEMO1	1.0
chr2	31980816.0	31981001.0													2.72031	4.76963	2.63151							ENSG00000162959	MEMO1	1.0
chr2	31980825.0	31981010.0										3.82166	8.64068	6.30126										ENSG00000162959	MEMO1	1.0
chr2	31981103.0	31981389.0													2.86349	5.30183	3.00837							ENSG00000162959	MEMO1	1.0
chr2	31981111.0	31981362.0													2.93367	6.03366	3.57549							ENSG00000162959	MEMO1	1.0
chr2	31982752.0	31982947.0										2.80187	5.31603	3.12037										ENSG00000162959	MEMO1	1.0
chr2	31983845.0	31984219.0										2.81911	4.84206	2.84246										ENSG00000162959	MEMO1	1.0
chr2	31983937.0	31984332.0													2.66845	4.7982	2.65411							ENSG00000162959	MEMO1	1.0
chr2	31983941.0	31984275.0													2.58824	4.8891	2.68618							ENSG00000162959	MEMO1	1.0
chr2	31984069.0	31984334.0													2.77411	5.24188	3.03513							ENSG00000162959	MEMO1	1.0
chr2	31984450.0	31984605.0													2.52149	4.69839	2.58354							ENSG00000162959	MEMO1	1.0
chr2	31985856.0	31986064.0										2.54958	4.19114	2.22781										ENSG00000162959	MEMO1	1.0
chr2	31986985.0	31987286.0										2.76163	4.87267	2.74879										ENSG00000162959	MEMO1	1.0
chr2	31986992.0	31987859.0				16.4243	86.29009	83.58601																ENSG00000162959	MEMO1	1.0
chr2	31987011.0	31988083.0				10.298795	64.862105	62.50337																ENSG00000162959	MEMO1	1.0
chr2	31987079.0	31987281.0													2.57415	4.99859	2.7765							ENSG00000162959	MEMO1	1.0
chr2	31987182.0	31988076.0				9.74677	59.175755	57.029005																ENSG00000162959	MEMO1	1.0
chr2	31987561.0	31987751.0										2.71891	7.2262	4.8978										ENSG00000162959	MEMO1	1.0
chr2	31987594.0	31987762.0													2.6287	5.31409	2.99547							ENSG00000162959	MEMO1	1.0
chr2	31987933.0	31988111.0													3.12945	6.37268	3.82564							ENSG00000162959	MEMO1	1.0
chr2	31989758.0	31990062.0													2.59275	4.44797	2.44324							ENSG00000162959	MEMO1	1.0
chr2	31989822.0	31989980.0													2.90055	5.57735	3.23301							ENSG00000162959	MEMO1	1.0
chr2	31991069.0	31991309.0													3.12278	6.35508	3.81673							ENSG00000162959	MEMO1	1.0
chr2	31993076.0	31993545.0										2.58261	6.67727	4.41804										ENSG00000162959	MEMO1	1.0			1.0	0.0	intron_variant
chr2	31993084.0	31993732.0													2.93367	6.03366	3.57549							ENSG00000162959	MEMO1	1.0			1.0	0.0	intron_variant
chr2	31993202.0	31993443.0													2.73193	5.62461	3.24654							ENSG00000162959	MEMO1	1.0			1.0	0.0	intron_variant
chr2	31993415.0	31993856.0													2.9393	6.04944	3.56649							ENSG00000162959	MEMO1	1.0
chr2	31994216.0	31994369.0										2.24475	4.92755	2.96862										ENSG00000162959	MEMO1	1.0
chr2	31994590.0	31994758.0										2.69923	5.04047	2.99457										ENSG00000162959	MEMO1	1.0
chr2	31996669.0	31996966.0										2.24719	5.28241	3.24891										ENSG00000162959	MEMO1	1.0
chr2	31996809.0	31997057.0													2.92569	6.37957	3.82564							ENSG00000162959	MEMO1	1.0
chr2	31996811.0	31996971.0				2.71022	4.58182	2.88111																ENSG00000162959	MEMO1	1.0
chr2	31996821.0	31997001.0										2.34987	3.69438	1.84006										ENSG00000162959	MEMO1	1.0
chr2	31997282.0	31997498.0										2.48042	4.16025	2.20145										ENSG00000162959	MEMO1	1.0
chr2	31997664.0	31998335.0													2.45464	4.64312	2.60213							ENSG00000162959	MEMO1	1.0
chr2	31997878.0	31998422.0													2.47046	4.69049	2.57635							ENSG00000162959	MEMO1	1.0
chr2	31998062.0	31998413.0										2.18543	4.91102	2.9543										ENSG00000162959	MEMO1	1.0
chr2	31998142.0	31998435.0										2.64817	4.90195	2.89655										ENSG00000162959	MEMO1	1.0
chr2	31998982.0	31999256.0													2.47985	4.29864	2.30565							ENSG00000162959	MEMO1	1.0
chr2	31999084.0	31999824.0										2.66929	7.902419999999999	5.504155										ENSG00000162959	MEMO1	1.0
chr2	31999239.0	32000036.0							2.9669	5.60291	3.589885													ENSG00000162959	MEMO1	1.0
chr2	31999402.0	31999858.0							3.9322	10.28247	7.89749													ENSG00000162959	MEMO1	1.0
chr2	31999405.0	31999780.0													2.68962	5.65909	3.32242							ENSG00000162959	MEMO1	1.0
chr2	31999573.0	32000043.0										3.6483	10.12477	7.93227										ENSG00000162959	MEMO1	1.0
chr2	31999581.0	31999731.0													2.45072	4.63135	2.52887							ENSG00000162959	MEMO1	1.0
chr2	32000657.0	32000807.0							2.4602	3.8328	2.03049													ENSG00000162959	MEMO1	1.0
chr2	32000736.0	32000977.0										3.08395	7.24746	4.84358										ENSG00000162959	MEMO1	1.0
chr2	32000744.0	32000912.0							2.70444	5.05456	3.06536													ENSG00000162959	MEMO1	1.0
chr2	32001699.0	32001849.0													2.81964	6.75509	4.1175							ENSG00000162959	MEMO1	1.0
chr2	32002254.0	32002404.0							2.33415	3.77956	1.9891													ENSG00000162959	MEMO1	1.0
chr2	32003853.0	32004081.0										2.16393	4.82141	2.87589										ENSG00000162959	MEMO1	1.0
chr2	32004497.0	32004689.0										2.14459	4.53235	2.65859										ENSG00000162959	MEMO1	1.0
chr2	32005594.0	32005828.0													2.22976	3.95961	2.03887							ENSG00000162959	MEMO1	1.0
chr2	32005678.0	32006267.0													3.40798	10.0644	6.67294							ENSG00000162959	MEMO1	1.0
chr2	32006083.0	32006299.0													2.63158	6.56549	3.9555							ENSG00000162959	MEMO1	1.0
chr2	32009178.0	32011476.0				4.603996	50.05648599999999	47.778868																ENSG00000162959	MEMO1	0.8
chr2	32009234.0	32010018.0				2.019535	8.29579	6.502649999999999																ENSG00000162959	MEMO1	1.0
chr2	32009447.0	32009972.0				2.05402	5.822760000000001	4.008465																ENSG00000162959	MEMO1	1.0
chr2	32009775.0	32009983.0										1.80472	3.70726	1.9106										ENSG00000162959	MEMO1	1.0
chr2	32010148.0	32010594.0										2.320945	7.588620000000001	5.317305										ENSG00000162959	MEMO1	1.0
chr2	32010153.0	32011403.0				9.416405	223.16771999999995	220.284635																ENSG00000162959	MEMO1	0.68
chr2	32010160.0	32010574.0				5.48236	52.8927	50.40084																ENSG00000162959	MEMO1	1.0
chr2	32010176.0	32010564.0							3.94649	18.55627	15.97458													ENSG00000162959	MEMO1	1.0
chr2	32010176.0	32010575.0							3.83341	23.77243	21.22302													ENSG00000162959	MEMO1	1.0
chr2	32010186.0	32010447.0										1.87662	4.65324	2.75226										ENSG00000162959	MEMO1	1.0
chr2	32010190.0	32010476.0													2.21113	4.79533	2.61746							ENSG00000162959	MEMO1	1.0
chr2	32010190.0	32010508.0							4.69701	29.65446	26.85672													ENSG00000162959	MEMO1	1.0
chr2	32010282.0	32010444.0										1.96286	4.31253	2.29222										ENSG00000162959	MEMO1	1.0
chr2	32010689.0	32011513.0				11.43099	184.89651	181.77509																ENSG00000162959	MEMO1		0.61
chr2	32010692.0	32011476.0							14.10497	231.95401	228.07968													ENSG00000162959	MEMO1		0.6
chr2	32010693.0	32011261.0							12.08759	148.07968	144.26799													ENSG00000162959	MEMO1	0.55
chr2	32010694.0	32011265.0										13.69646	197.36372	193.04465										ENSG00000162959	MEMO1	0.55
chr2	32010697.0	32011298.0							9.23483	86.08394	82.73685													ENSG00000162959	MEMO1	0.52
chr2	32010697.0	32011485.0										6.82336	90.741885	87.75893										ENSG00000162959	MEMO1		0.61
chr2	32010716.0	32011336.0										9.53706	147.0934	142.86661										ENSG00000162959	MEMO1		0.53
chr2	32010724.0	32011533.0													3.63462	15.89608	12.898865							ENSG00000162959	MEMO1		0.65
chr2	32010768.0	32011508.0													3.14055	9.378435	6.150285							ENSG00000162959	MEMO1		0.68
chr2	32010812.0	32011422.0													2.5842099999999997	5.7795000000000005	3.39755							ENSG00000162959	MEMO1		0.68
chr2	32014094.0	32014244.0													2.35935	4.73816	2.63151							ENSG00000162959	MEMO1		1.0
chr2	32015627.0	32015782.0													2.63405	5.95291	3.56199							ENSG00000162959	MEMO1		1.0
chr2	32017164.0	32017326.0													2.58368	4.87613	2.71703
chr2	32017185.0	32017344.0													2.69833	5.68611	3.34414
chr2	32018850.0	32019410.0				4.51703	12.24525	10.26891
chr2	32018893.0	32019596.0				3.85946	10.60508	8.760975
chr2	32018942.0	32019317.0				3.29734	6.1587	4.32259
chr2	32019213.0	32019606.0										2.23797	4.78667	2.84553
chr2	32019713.0	32020043.0							3.16981	6.27253	4.18793
chr2	32020016.0	32020460.0													3.462535	8.588475	5.6205549999999995
chr2	32020061.0	32020338.0							2.60492	4.32664	2.43906
chr2	32020073.0	32020509.0													2.87026	6.2126	3.72295
chr2	32020107.0	32020403.0										2.70848	4.74003	2.75085
chr2	32020119.0	32020504.0													3.81179	10.7166	7.54781
chr2	32020146.0	32020462.0										2.87335	8.55113	6.0901
chr2	32020198.0	32020510.0							2.53165	4.00234	2.12262
chr2	32020329.0	32020514.0										2.73411	4.96923	2.83455
chr2	32020757.0	32020983.0							3.65575	8.21034	5.93279
chr2	32022950.0	32023287.0													2.57511	4.70207	2.64957
chr2	32024479.0	32024748.0													3.0718	6.41761	3.82853							ENSG00000162961	DPY30	1.0
chr2	32024553.0	32024740.0													2.64725	4.74268	2.68234							ENSG00000162961	DPY30	1.0
chr2	32025997.0	32026355.0										3.78038	13.22335	10.4907										ENSG00000162961	DPY30	1.0
chr2	32026196.0	32026403.0							3.52365	7.38541	5.15114													ENSG00000162961	DPY30	1.0
chr2	32026212.0	32026386.0										3.20476	6.15169	3.97675										ENSG00000162961	DPY30	1.0
chr2	32026227.0	32026434.0							2.75056	4.51255	2.59129													ENSG00000162961	DPY30	1.0
chr2	32026907.0	32027290.0													3.1386	6.60061	3.98971							ENSG00000162961	DPY30	1.0
chr2	32026931.0	32027292.0							2.8029	4.74394	2.76218													ENSG00000162961	DPY30	1.0
chr2	32028165.0	32028332.0										2.8731	4.96975	2.95408										ENSG00000162961	DPY30	1.0
chr2	32028167.0	32028325.0													3.00666	5.85437	3.40661							ENSG00000162961	DPY30	1.0
chr2	32028180.0	32028361.0										3.16344	9.35407	6.82022										ENSG00000162961	DPY30	1.0
chr2	32028649.0	32028933.0										2.5718	6.03692	3.88937										ENSG00000162961	DPY30	1.0
chr2	32031454.0	32031631.0													2.80469	5.32355	2.99547							ENSG00000162961	DPY30	1.0
chr2	32031508.0	32031658.0										2.47593	4.00935	2.07196										ENSG00000162961	DPY30	1.0
chr2	32032478.0	32032628.0													2.56065	4.36616	2.3599							ENSG00000162961	DPY30	1.0
chr2	32033805.0	32033969.0							2.88299	4.99301	2.96442													ENSG00000162961	DPY30	1.0
chr2	32033844.0	32034160.0													3.73958	9.45469	6.39306							ENSG00000162961	DPY30	1.0
chr2	32033854.0	32034084.0										2.54139	6.36331	4.15716										ENSG00000162961	DPY30	1.0
chr2	32033857.0	32034229.0													2.8508950000000004	5.45792	3.138445							ENSG00000162961	DPY30	1.0
chr2	32034240.0	32034523.0													2.9703	6.32455	3.78951							ENSG00000162961	DPY30	1.0
chr2	32034276.0	32034758.0				3.1399	6.80826	5.04176																ENSG00000162961	DPY30	1.0
chr2	32034286.0	32034621.0				5.52326	17.9652	15.88314																ENSG00000162961	DPY30	1.0
chr2	32034314.0	32034513.0										2.19619	4.62667	2.74004										ENSG00000162961	DPY30	1.0
chr2	32034332.0	32034629.0				3.47088	6.78805	4.92538																ENSG00000162961	DPY30	1.0
chr2	32034406.0	32034777.0							2.72011	4.76914	2.82855													ENSG00000162961	DPY30	1.0
chr2	32034605.0	32034755.0													2.6087	4.7942	2.6509							ENSG00000162961	DPY30	1.0
chr2	32037225.0	32037446.0													2.60304	5.23621	3.03076							ENSG00000162961	DPY30	1.0
chr2	32039083.0	32040132.0													3.0040366666666665	7.7809833333333325	5.02076							ENSG00000162961	DPY30	0.69
chr2	32039184.0	32039458.0										2.22666	5.75823	3.64155										ENSG00000162961	DPY30	1.0
chr2	32039206.0	32039769.0													3.82369	11.81207	8.10907							ENSG00000162961	DPY30	1.0
chr2	32039218.0	32040360.0				11.88029	141.955355	139.01693																ENSG00000162961	DPY30	0.51
chr2	32039220.0	32040217.0				14.53039	206.9575	203.79611																ENSG00000162961	DPY30	0.59
chr2	32039225.0	32040137.0							10.00476	69.47992	66.47822													ENSG00000162961	DPY30	0.64
chr2	32039281.0	32040051.0													2.860795	6.7262	4.076535							ENSG00000162961	DPY30	0.68
chr2	32039281.0	32040178.0				13.85632	241.074845	238.12513																ENSG00000162961	DPY30	0.58
chr2	32039308.0	32040137.0							5.256715	26.131500000000003	23.569005													ENSG00000162961	DPY30	0.6
chr2	32039313.0	32040325.0										10.77468	93.33165	89.88941										ENSG00000162961	DPY30		0.51
chr2	32039477.0	32040101.0							9.13866	55.0316	51.9607													ENSG00000162961	DPY30	0.53
chr2	32039556.0	32040101.0										5.60962	41.81238	38.55953										ENSG00000162961	DPY30		0.54
chr2	32039558.0	32040188.0										9.70711	74.67145	71.25275										ENSG00000162961	DPY30		0.61
chr2	32042367.0	32042517.0										2.40034	5.13834	2.9852										ENSG00000162961	DPY30		1.0
chr2	32043808.0	32043994.0													2.46696	5.37313	3.03647							ENSG00000162961	DPY30		1.0
chr2	32045511.0	32045722.0										3.264	12.9801	10.25894
chr2	32045523.0	32045722.0													2.9099	6.51491	3.91218
chr2	32045568.0	32045722.0													2.93758	6.22987	3.73678
chr2	32045572.0	32045722.0							3.44388	8.34089	6.04746
chr2	32046155.0	32046531.0										3.40092	7.98551	5.68288
chr2	32048358.0	32048639.0										2.27545	3.62492	1.8389
chr2	32048386.0	32048639.0													2.49864	4.77465	2.61746
chr2	32048499.0	32048654.0							2.58807	4.28548	2.40974
chr2	32048509.0	32048666.0							2.73292	5.29667	3.2609
chr2	32048800.0	32049107.0							2.39144	3.92947	2.12143
chr2	32050683.0	32050833.0							3.00526	5.65965	3.5607
chr2	32051505.0	32051991.0							3.17821	6.45814	4.327545
chr2	32051559.0	32051960.0										2.94118	5.86922	3.73241
chr2	32051574.0	32052047.0													3.0217150000000004	6.792350000000001	4.199195
chr2	32051715.0	32052014.0										2.7137	8.1846	5.76339
chr2	32051767.0	32051991.0				2.86079	5.11766	3.38298
chr2	32051778.0	32051991.0							2.44068	3.92176	2.11061
chr2	32051816.0	32052088.0													2.74151	5.15446	2.94183
chr2	32052361.0	32052666.0													2.5522	4.78636	2.71793
chr2	32052436.0	32052659.0													3.15856	7.0667	4.30827
chr2	32052800.0	32052958.0							2.57104	4.39268	2.49814
chr2	32053656.0	32053879.0													2.55164	4.63746	2.57818
chr2	32055276.0	32055576.0										2.31608	5.57366	3.50535
chr2	32055455.0	32055732.0													2.53421	5.17155	2.91912
chr2	32056164.0	32056326.0							2.37213	3.49346	1.72547
chr2	32057149.0	32057412.0													2.66393	5.7379	3.34098
chr2	32058569.0	32058738.0													2.53165	4.87281	2.71468							ENSG00000021574	SPAST		1.0	SPAST
chr2	32062464.0	32062811.0													2.52177	4.554925	2.5304							ENSG00000021574	SPAST		1.0	SPAST
chr2	32062598.0	32062787.0				2.70226	15.05606	12.98038																ENSG00000021574	SPAST		1.0	SPAST
chr2	32062603.0	32062786.0				2.70469	16.52248	14.46522																ENSG00000021574	SPAST		1.0	SPAST
chr2	32063001.0	32064080.0				10.416245	245.3783025	242.1908375																ENSG00000021574	SPAST		0.51	SPAST
chr2	32063003.0	32063998.0				10.53717	231.6443175	228.5099325																ENSG00000021574	SPAST		0.56	SPAST
chr2	32063030.0	32064125.0				11.6550675	399.0037675	395.8351025																ENSG00000021574	SPAST	0.52		SPAST
chr2	32063090.0	32064139.0							10.80051	176.87026333333333	173.39453333333336													ENSG00000021574	SPAST	0.56		SPAST
chr2	32063106.0	32064054.0										7.6642366666666675	98.84826333333336	95.15889										ENSG00000021574	SPAST	0.53		SPAST
chr2	32063122.0	32064023.0										8.800816666666668	111.10710333333334	107.53521										ENSG00000021574	SPAST	0.52		SPAST
chr2	32063149.0	32063977.0							14.058075	195.96714	191.883195													ENSG00000021574	SPAST	0.51		SPAST
chr2	32063180.0	32064053.0							8.46689	96.939155	93.808975													ENSG00000021574	SPAST	0.57		SPAST
chr2	32063191.0	32064277.0										9.816716666666666	148.57236333333333	144.82019333333335										ENSG00000021574	SPAST	0.66		SPAST
chr2	32063274.0	32064059.0													4.960660000000001	21.98933	18.28663							ENSG00000021574	SPAST	0.64		SPAST
chr2	32063325.0	32063533.0													2.80076	5.48502	3.17998							ENSG00000021574	SPAST		1.0	SPAST
chr2	32063357.0	32063785.0													5.15759	19.39783	15.28149							ENSG00000021574	SPAST	0.54		SPAST
chr2	32064415.0	32064642.0													2.65319	4.91561	2.80222							ENSG00000021574	SPAST	1.0		SPAST
chr2	32064430.0	32064622.0							1.85706	3.52718	1.73921													ENSG00000021574	SPAST	1.0		SPAST
chr2	32069005.0	32069242.0										3.24939	10.54628	7.93443										ENSG00000021574	SPAST	1.0		SPAST
chr2	32069068.0	32069251.0							3.20051	6.35017	4.19687													ENSG00000021574	SPAST	1.0		SPAST
chr2	32070511.0	32070772.0													3.27654	7.40612	4.60567							ENSG00000021574	SPAST	1.0		SPAST
chr2	32070584.0	32070797.0										3.2677	10.40741	7.80967										ENSG00000021574	SPAST	1.0		SPAST
chr2	32071051.0	32071303.0													3.15259	7.04936	4.33608							ENSG00000021574	SPAST	1.0		SPAST
chr2	32071052.0	32071221.0													3.00666	5.85437	3.40661							ENSG00000021574	SPAST	1.0		SPAST
chr2	32071333.0	32071663.0										3.4915	11.31462	8.66336										ENSG00000021574	SPAST	1.0		SPAST
chr2	32071457.0	32071709.0													4.37227	13.37387	10.02593							ENSG00000021574	SPAST	1.0		SPAST
chr2	32071542.0	32071823.0										2.36162	3.46922	1.66122										ENSG00000021574	SPAST	1.0		SPAST
chr2	32072308.0	32072544.0										2.56381	3.93063	2.06466										ENSG00000021574	SPAST	1.0		SPAST
chr2	32073527.0	32073677.0													2.66328	4.94305	2.80222							ENSG00000021574	SPAST	1.0		SPAST
chr2	32074271.0	32074448.0													3.02678	6.87452	4.22021							ENSG00000021574	SPAST	1.0		SPAST
chr2	32074282.0	32074483.0							2.58876	3.9868	2.13746													ENSG00000021574	SPAST	1.0		SPAST
chr2	32076656.0	32076894.0													2.94118	6.42599	3.82564							ENSG00000021574	SPAST	1.0		SPAST
chr2	32076715.0	32076897.0													2.71547	5.41163	3.17276							ENSG00000021574	SPAST	1.0		SPAST
chr2	32077236.0	32077386.0							2.75056	4.51255	2.59129													ENSG00000021574	SPAST	1.0		SPAST
chr2	32077266.0	32077486.0										2.54433	6.37502	4.16778										ENSG00000021574	SPAST	1.0		SPAST
chr2	32077301.0	32077519.0							3.04315	5.55986	3.46776													ENSG00000021574	SPAST	1.0		SPAST
chr2	32077303.0	32077453.0													2.58824	4.8891	2.72751							ENSG00000021574	SPAST	1.0		SPAST
chr2	32078235.0	32078523.0										2.53731	4.01572	2.13953										ENSG00000021574	SPAST	1.0		SPAST
chr2	32078374.0	32078526.0							2.75056	4.51255	2.59129													ENSG00000021574	SPAST	1.0		SPAST
chr2	32079066.0	32079720.0							2.74329	4.66126	2.70878													ENSG00000021574	SPAST	1.0		SPAST
chr2	32079093.0	32079898.0										2.669065	6.87345	4.59897										ENSG00000021574	SPAST	1.0		SPAST
chr2	32079182.0	32079822.0													2.57069	4.5408	2.51852							ENSG00000021574	SPAST	1.0		SPAST
chr2	32079243.0	32079453.0										2.84585	4.90541	2.89932										ENSG00000021574	SPAST	1.0		SPAST
chr2	32079533.0	32079901.0										2.763245	4.65101	2.702125										ENSG00000021574	SPAST	1.0		SPAST
chr2	32079748.0	32080190.0													2.80469	5.32355	2.99547							ENSG00000021574	SPAST	1.0		SPAST
chr2	32082693.0	32082843.0													2.69773	5.19829	2.94088							ENSG00000021574	SPAST	1.0		SPAST
chr2	32083231.0	32083383.0													2.75344	5.35383	3.12625							ENSG00000021574	SPAST	1.0		SPAST
chr2	32085210.0	32085781.0													3.539245	8.518975	5.58245							ENSG00000021574	SPAST	1.0		SPAST
chr2	32085252.0	32085481.0													3.14983	6.42641	3.82564							ENSG00000021574	SPAST	1.0		SPAST
chr2	32085266.0	32085805.0													3.1386	6.60061	3.98971							ENSG00000021574	SPAST	1.0		SPAST
chr2	32085509.0	32085773.0							2.75056	4.51255	2.59129													ENSG00000021574	SPAST	1.0		SPAST
chr2	32085625.0	32085812.0													3.00666	5.85437	3.40661							ENSG00000021574	SPAST	1.0		SPAST
chr2	32086195.0	32086489.0										2.88428	4.99607	2.95408										ENSG00000021574	SPAST	1.0		SPAST
chr2	32086209.0	32086437.0										2.63418	4.24306	2.23146										ENSG00000021574	SPAST	1.0		SPAST
chr2	32086210.0	32086414.0													3.29301	7.01714	4.26695							ENSG00000021574	SPAST	1.0		SPAST
chr2	32086210.0	32086471.0							3.04315	5.55986	3.46776													ENSG00000021574	SPAST	1.0		SPAST
chr2	32086264.0	32086414.0				2.7767	4.40446	2.66454																ENSG00000021574	SPAST	1.0		SPAST
chr2	32086264.0	32086481.0													3.20536	6.99183	4.28593							ENSG00000021574	SPAST	1.0		SPAST
chr2	32086300.0	32086617.0										4.74453	20.23276	17.31301										ENSG00000021574	SPAST	1.0		SPAST
chr2	32088153.0	32088309.0										2.88428	4.99607	2.95408										ENSG00000021574	SPAST	1.0		SPAST
chr2	32088946.0	32089191.0										2.33723	4.91407	2.95672										ENSG00000021574	SPAST	1.0		SPAST
chr2	32089084.0	32089239.0							2.42696	3.48601	1.71883													ENSG00000021574	SPAST	1.0		SPAST
chr2	32089178.0	32089348.0													2.72921	4.95654	2.80222							ENSG00000021574	SPAST	1.0		SPAST
chr2	32090096.0	32090350.0													3.2345	7.07302	4.31307							ENSG00000021574	SPAST	1.0		SPAST
chr2	32090113.0	32090271.0										2.526	3.989	2.11598										ENSG00000021574	SPAST	1.0		SPAST
chr2	32090149.0	32090321.0				3.47088	6.78805	4.92538																ENSG00000021574	SPAST	1.0		SPAST
chr2	32090184.0	32090357.0				2.86079	5.11766	3.38298																ENSG00000021574	SPAST	1.0		SPAST
chr2	32093565.0	32093842.0										2.7255	5.11138	2.96112										ENSG00000021574	SPAST	1.0		SPAST
chr2	32093575.0	32093771.0							2.88299	4.99301	2.96442													ENSG00000021574	SPAST	1.0		SPAST
chr2	32093621.0	32093771.0										2.19378	4.61743	2.73213										ENSG00000021574	SPAST	1.0		SPAST
chr2	32094061.0	32094211.0										2.25464	3.33696	1.54949										ENSG00000021574	SPAST	1.0		SPAST
chr2	32094362.0	32094630.0										2.2282	4.63602	2.74801										ENSG00000021574	SPAST	1.0		SPAST
chr2	32095650.0	32095931.0							2.91236	5.062	3.07886													ENSG00000021574	SPAST	1.0		SPAST
chr2	32095762.0	32096063.0													3.11377	7.13826	4.41315							ENSG00000021574	SPAST	1.0		SPAST
chr2	32095769.0	32096011.0										2.66876	4.32355	2.41203										ENSG00000021574	SPAST	1.0		SPAST
chr2	32095805.0	32096180.0													2.83871	5.58959	3.24312							ENSG00000021574	SPAST	1.0		SPAST
chr2	32095812.0	32095962.0							2.88299	4.99301	2.96442													ENSG00000021574	SPAST	1.0		SPAST
chr2	32095822.0	32096105.0													3.04272	6.92309	4.25596							ENSG00000021574	SPAST	1.0		SPAST
chr2	32095822.0	32096224.0										2.9745	5.77085	3.52774										ENSG00000021574	SPAST	1.0		SPAST
chr2	32096346.0	32096574.0										2.36156	5.12824	3.11994										ENSG00000021574	SPAST	1.0		SPAST
chr2	32096410.0	32096568.0										2.88428	4.99607	2.95408										ENSG00000021574	SPAST	1.0		SPAST
chr2	32096416.0	32096607.0							3.35292	6.95345	4.74922													ENSG00000021574	SPAST	1.0		SPAST
chr2	32096418.0	32096572.0										2.4602	3.8328	1.92053										ENSG00000021574	SPAST	1.0		SPAST
chr2	32096925.0	32097075.0													2.61845	4.82089	2.7462							ENSG00000021574	SPAST	1.0		SPAST
chr2	32097344.0	32097592.0										2.7027	6.67454	4.41569										ENSG00000021574	SPAST	1.0		SPAST
chr2	32097380.0	32097616.0													2.48042	4.16025	2.20145							ENSG00000021574	SPAST	1.0		SPAST
chr2	32098300.0	32098501.0										2.79518	6.67086	4.4124										ENSG00000021574	SPAST	1.0		SPAST
chr2	32098771.0	32098959.0													3.27506	7.18545	4.42248							ENSG00000021574	SPAST	1.0		SPAST
chr2	32099939.0	32100129.0													3.1386	6.60061	3.98971							ENSG00000021574	SPAST	1.0		SPAST
chr2	32106318.0	32106523.0													3.14983	6.42641	3.82564							ENSG00000021574	SPAST	1.0		SPAST
chr2	32106598.0	32106793.0													2.86567	5.4854	3.17998							ENSG00000021574	SPAST	1.0		SPAST
chr2	32106631.0	32106795.0													2.53757	4.30715	2.26352							ENSG00000021574	SPAST	1.0		SPAST
chr2	32107556.0	32108033.0													2.53757	4.30715	2.26352							ENSG00000021574	SPAST	1.0		SPAST
chr2	32107628.0	32108048.0													2.9350750000000003	5.63794	3.2704649999999997							ENSG00000021574	SPAST	1.0		SPAST
chr2	32107768.0	32107918.0										2.47923	3.73894	1.84006										ENSG00000021574	SPAST	1.0		SPAST
chr2	32108517.0	32108734.0										2.62397	5.60905	3.50889										ENSG00000021574	SPAST	1.0		SPAST
chr2	32110468.0	32110682.0							2.72282	4.44868	2.4931													ENSG00000021574	SPAST	1.0		SPAST
chr2	32110586.0	32110781.0										2.78913	4.77079	2.6581										ENSG00000021574	SPAST	1.0		SPAST
chr2	32112962.0	32113443.0										2.51889	5.12293	3.11994										ENSG00000021574	SPAST	1.0		SPAST
chr2	32112973.0	32113146.0													2.80469	5.32355	2.99547							ENSG00000021574	SPAST	1.0		SPAST
chr2	32112982.0	32113132.0													3.00214	6.03368	3.57549							ENSG00000021574	SPAST	1.0		SPAST
chr2	32114672.0	32114834.0										2.72489	6.09774	3.91889										ENSG00000021574	SPAST	1.0		SPAST	1.0	0.0	frameshift_variant
chr2	32118097.0	32118282.0													2.72031	4.76963	2.63151							ENSG00000021574	SPAST	1.0		SPAST
chr2	32127836.0	32127986.0													2.47887	4.57574	2.54718							ENSG00000021574	SPAST	1.0		SPAST	1.0	0.0
chr2	32129386.0	32129565.0							2.72282	4.44868	2.4931													ENSG00000021574	SPAST	1.0		SPAST
chr2	32129436.0	32129687.0													4.38871	13.42652	9.65052							ENSG00000021574	SPAST	1.0		SPAST
chr2	32130702.0	32131024.0							2.91236	5.062	3.07886													ENSG00000021574	SPAST	1.0		SPAST
chr2	32130749.0	32131159.0										2.54491	6.52357	4.3012										ENSG00000021574	SPAST	1.0		SPAST
chr2	32130751.0	32131059.0							2.74329	4.66126	2.70878													ENSG00000021574	SPAST	1.0		SPAST
chr2	32130801.0	32131278.0													3.08605	7.05459	4.29792							ENSG00000021574	SPAST	1.0		SPAST
chr2	32130817.0	32131153.0													2.5852899999999996	4.978515	2.79509							ENSG00000021574	SPAST	1.0		SPAST
chr2	32130904.0	32131099.0										2.76817	5.05735	3.00975										ENSG00000021574	SPAST	1.0		SPAST
chr2	32133273.0	32133472.0													2.36747	4.38036	2.32386							ENSG00000021574	SPAST	1.0		SPAST
chr2	32134946.0	32135111.0										3.16981	6.27253	4.08962										ENSG00000021574	SPAST	1.0		SPAST
chr2	32135058.0	32136054.0				16.49331	98.55679	95.83479																ENSG00000021574	SPAST	1.0		SPAST
chr2	32135183.0	32136354.0				9.45749	46.163435	43.971375																ENSG00000021574	SPAST	1.0		SPAST
chr2	32135195.0	32136015.0				20.40935	150.44537	147.71399																ENSG00000021574	SPAST	1.0		SPAST
chr2	32135409.0	32135694.0							3.39775	6.8414	4.719													ENSG00000021574	SPAST	1.0		SPAST
chr2	32135525.0	32135880.0													2.7255	5.11138	2.90723							ENSG00000021574	SPAST	1.0		SPAST
chr2	32135542.0	32135694.0													2.65928	5.40655	3.06473							ENSG00000021574	SPAST	1.0		SPAST
chr2	32136148.0	32136390.0													2.8732	5.86319	3.48932							ENSG00000021574	SPAST	1.0		SPAST
chr2	32136228.0	32136390.0				3.16192	6.25252	4.45911																ENSG00000021574	SPAST	1.0		SPAST
chr2	32137702.0	32138244.0										2.60465	5.85185	3.72487										ENSG00000021574	SPAST	1.0		SPAST
chr2	32137704.0	32137908.0													3.12704	6.77198	4.13097							ENSG00000021574	SPAST	1.0		SPAST
chr2	32137708.0	32138038.0													3.24401	6.88593	4.20487							ENSG00000021574	SPAST	1.0		SPAST
chr2	32137768.0	32138015.0													3.29994	8.12947	5.2549							ENSG00000021574	SPAST	1.0		SPAST
chr2	32140439.0	32140727.0										3.52524	7.38938	5.11599										ENSG00000021574	SPAST	1.0		SPAST
chr2	32141048.0	32141559.0													2.9745	5.77085	3.38964							ENSG00000021574	SPAST	1.0		SPAST
chr2	32144756.0	32144993.0													2.59275	4.44797	2.44324							ENSG00000021574	SPAST	1.0		SPAST
chr2	32144969.0	32145472.0										3.20476	6.15169	3.97675										ENSG00000021574	SPAST	1.0		SPAST
chr2	32146233.0	32146604.0										3.48473	7.407220000000001	4.99341										ENSG00000021574	SPAST	1.0		SPAST
chr2	32146286.0	32146620.0													3.1386	6.60061	3.98971							ENSG00000021574	SPAST	1.0		SPAST
chr2	32146347.0	32146622.0										4.31718	17.44682	14.59052										ENSG00000021574	SPAST	1.0		SPAST
chr2	32146419.0	32146608.0							2.59089	4.1418	2.2739													ENSG00000021574	SPAST	1.0		SPAST
chr2	32146435.0	32146604.0										3.365	6.76073	4.53291										ENSG00000021574	SPAST	1.0		SPAST
chr2	32146459.0	32146632.0													3.57936	8.25176	5.21485							ENSG00000021574	SPAST	1.0		SPAST
chr2	32149329.0	32149508.0							2.56265	3.92802	2.0566													ENSG00000021574	SPAST	1.0		SPAST
chr2	32150509.0	32150721.0										2.50241	5.21277	3.18763										ENSG00000021574	SPAST	1.0		SPAST
chr2	32150571.0	32150731.0													2.93824	5.86127	3.39868							ENSG00000021574	SPAST	1.0		SPAST
chr2	32152347.0	32153065.0													2.72031	4.76963	2.63151							ENSG00000021574	SPAST	1.0		SPAST
chr2	32152362.0	32152522.0										2.52304	5.13612	3.11994										ENSG00000021574	SPAST	1.0		SPAST
chr2	32152372.0	32152571.0							3.52365	7.38541	5.15114													ENSG00000021574	SPAST	1.0		SPAST
chr2	32152589.0	32152771.0							3.07415	5.63398	3.59761													ENSG00000021574	SPAST	1.0		SPAST
chr2	32152720.0	32152961.0										3.02765	7.65321	5.27253										ENSG00000021574	SPAST	1.0		SPAST
chr2	32157799.0	32157949.0													2.42131	4.14109	2.18593
chr2	32157799.0	32158163.0										3.8059	12.80087	10.08556
chr2	32158413.0	32158563.0													2.61097	4.64725	2.58614
chr2	32160203.0	32160407.0							3.04315	5.55986	3.46776
chr2	32161607.0	32161879.0													2.63286	5.79332	3.40661							ENSG00000152683	SLC30A6		1.0
chr2	32161654.0	32161837.0													2.53807	5.18378	2.98792							ENSG00000152683	SLC30A6		1.0
chr2	32162338.0	32162699.0													2.58065	5.46858	3.14453							ENSG00000152683	SLC30A6		1.0
chr2	32162346.0	32162541.0													2.4218	4.67846	2.63062							ENSG00000152683	SLC30A6		1.0
chr2	32162355.0	32162653.0													2.49892	5.62685	3.24826							ENSG00000152683	SLC30A6		1.0
chr2	32164754.0	32164909.0													2.50602	5.22466	3.02136							ENSG00000152683	SLC30A6		1.0
chr2	32165172.0	32166202.0				8.6862175	172.99455	170.2320325																ENSG00000152683	SLC30A6		0.67
chr2	32165178.0	32166214.0				10.944083333333332	195.78338333333332	192.86079333333336																ENSG00000152683	SLC30A6		0.66
chr2	32165187.0	32166197.0				11.604433333333333	312.50758	309.69404333333335																ENSG00000152683	SLC30A6		0.67
chr2	32165504.0	32165991.0										18.05463	238.63336	234.14771										ENSG00000152683	SLC30A6		0.74
chr2	32165572.0	32166098.0							22.92285	303.5162	299.32413													ENSG00000152683	SLC30A6		0.56
chr2	32165573.0	32166158.0							11.740595	120.39077	117.12149													ENSG00000152683,ENSG00000152683	SLC30A6,SLC30A6	0.5	0.5
chr2	32165584.0	32166067.0										19.79903	245.31181	240.66167										ENSG00000152683	SLC30A6		0.58
chr2	32165584.0	32166072.0							20.0	206.56889	202.41689													ENSG00000152683	SLC30A6		0.57
chr2	32165585.0	32166168.0										7.003135	84.904725	81.74935										ENSG00000152683	SLC30A6	0.52
chr2	32165600.0	32165938.0													2.59865	5.67914	3.33926							ENSG00000152683	SLC30A6		0.78
chr2	32165606.0	32166071.0													6.51085	38.59073	34.39252							ENSG00000152683	SLC30A6		0.55
chr2	32165618.0	32165972.0													5.83374	27.8142	23.44674							ENSG00000152683	SLC30A6		0.69
chr2	32169605.0	32169873.0													3.17647	7.53403	4.71218							ENSG00000152683	SLC30A6	1.0
chr2	32169646.0	32169837.0										2.28538	6.03855	3.89096										ENSG00000152683	SLC30A6	1.0
chr2	32171000.0	32171225.0													2.5195	4.54864	2.46137							ENSG00000152683	SLC30A6	1.0
chr2	32173955.0	32174140.0							2.59089	4.1418	2.2739													ENSG00000152683	SLC30A6	1.0
chr2	32173990.0	32174145.0													2.86349	5.30183	3.00837							ENSG00000152683	SLC30A6	1.0
chr2	32174000.0	32174225.0										2.63418	4.24306	2.23146										ENSG00000152683	SLC30A6	1.0			1.0	0.0
chr2	32177018.0	32177214.0										2.74181	4.65771	2.59335										ENSG00000152683	SLC30A6	1.0
chr2	32177043.0	32177352.0										3.64166	8.42136	6.09145										ENSG00000152683	SLC30A6	1.0
chr2	32177089.0	32177378.0													3.20213	6.98284	4.30498							ENSG00000152683	SLC30A6	1.0
chr2	32177140.0	32177420.0										2.38717	5.612	3.51156										ENSG00000152683	SLC30A6	1.0
chr2	32177152.0	32177458.0							2.42696	3.48601	1.71883													ENSG00000152683	SLC30A6	1.0
chr2	32177623.0	32177797.0							2.74329	4.66126	2.70878													ENSG00000152683	SLC30A6	1.0
chr2	32178288.0	32178470.0										3.08339	6.25074	4.06926										ENSG00000152683	SLC30A6	1.0
chr2	32178859.0	32179132.0													2.74828	5.33948	3.03955							ENSG00000152683	SLC30A6	1.0
chr2	32178887.0	32179193.0													2.30005	4.05387	2.11522							ENSG00000152683	SLC30A6	1.0
chr2	32179345.0	32179826.0													2.48963	4.88877	2.68618							ENSG00000152683	SLC30A6	1.0
chr2	32179388.0	32179771.0							2.58876	3.9868	2.13746													ENSG00000152683	SLC30A6	1.0
chr2	32179506.0	32179836.0													3.00375	6.4209	3.82564							ENSG00000152683	SLC30A6	1.0
chr2	32179622.0	32179772.0										2.62774	4.38223	2.35252										ENSG00000152683	SLC30A6	1.0
chr2	32180287.0	32180571.0													2.68371	4.99846	2.83626							ENSG00000152683	SLC30A6	1.0
chr2	32180322.0	32180538.0										2.19702	4.73974	2.80451										ENSG00000152683	SLC30A6	1.0
chr2	32181956.0	32182218.0							3.04315	5.55986	3.46776													ENSG00000152683	SLC30A6	1.0
chr2	32181969.0	32182119.0													2.33536	4.53281	2.4484							ENSG00000152683	SLC30A6	1.0
chr2	32181997.0	32182207.0													2.64064	5.19394	2.97374							ENSG00000152683	SLC30A6	1.0
chr2	32182396.0	32182593.0										2.21607	4.92663	2.96777										ENSG00000152683	SLC30A6	1.0
chr2	32182801.0	32182951.0				3.12379	5.55092	3.74364																ENSG00000152683	SLC30A6	1.0
chr2	32182802.0	32182964.0													3.19905	7.60339	4.7698							ENSG00000152683	SLC30A6	1.0
chr2	32185973.0	32186418.0													2.49703	4.48633	2.47452							ENSG00000152683	SLC30A6	1.0
chr2	32185975.0	32186418.0										3.29429	11.82796	9.15131										ENSG00000152683	SLC30A6	1.0
chr2	32186036.0	32186356.0							2.74329	4.66126	2.70878													ENSG00000152683	SLC30A6	1.0
chr2	32186075.0	32186307.0							3.04315	5.55986	3.46776													ENSG00000152683	SLC30A6	1.0
chr2	32186115.0	32186377.0										2.93367	6.03366	3.74584										ENSG00000152683	SLC30A6	1.0
chr2	32186168.0	32186419.0													3.45212	9.29541	6.07122							ENSG00000152683	SLC30A6	1.0
chr2	32186207.0	32186451.0													2.74841	6.00787	3.52204							ENSG00000152683	SLC30A6	1.0
chr2	32186807.0	32186957.0							2.74329	4.66126	2.70878													ENSG00000152683	SLC30A6	1.0
chr2	32187383.0	32187562.0										2.67346	4.97067	2.83574										ENSG00000152683	SLC30A6	1.0
chr2	32187984.0	32188279.0													3.34593	8.9417	5.94108							ENSG00000152683	SLC30A6	1.0
chr2	32187993.0	32188323.0													2.92683	6.19868	3.68898							ENSG00000152683	SLC30A6	1.0
chr2	32188042.0	32188414.0													2.99813	6.40473	3.88037							ENSG00000152683	SLC30A6	1.0
chr2	32189641.0	32189948.0				2.86079	5.11766	3.38298																ENSG00000152683	SLC30A6	1.0
chr2	32189674.0	32190009.0													3.43602	8.77975	5.66422							ENSG00000152683	SLC30A6	1.0
chr2	32194588.0	32194763.0													2.76904	5.39716	3.05656							ENSG00000152683	SLC30A6	1.0
chr2	32196516.0	32196815.0										2.34719	4.44505	2.58295										ENSG00000152683	SLC30A6	1.0
chr2	32196518.0	32196787.0													3.07692	6.23355	3.71721							ENSG00000152683	SLC30A6	1.0
chr2	32196572.0	32196798.0							2.75056	4.51255	2.59129													ENSG00000152683	SLC30A6	1.0
chr2	32199247.0	32199425.0										2.46329	5.08386	3.10515										ENSG00000152683	SLC30A6	1.0
chr2	32200903.0	32201247.0													2.568405	4.760885	2.609							ENSG00000152683	SLC30A6	1.0
chr2	32201591.0	32201803.0							2.42696	3.48601	1.71883													ENSG00000152683	SLC30A6	1.0
chr2	32202828.0	32203039.0										3.04452	5.56315	3.44972										ENSG00000152683	SLC30A6	1.0
chr2	32202889.0	32203078.0							3.35292	6.95345	4.74922													ENSG00000152683	SLC30A6	1.0
chr2	32202920.0	32203070.0													2.95385	6.277	3.77555							ENSG00000152683	SLC30A6	1.0
chr2	32203110.0	32203314.0													2.97097	5.94976	3.48518							ENSG00000152683	SLC30A6	1.0
chr2	32203685.0	32204017.0										3.28125	6.55283	4.35157										ENSG00000152683	SLC30A6	1.0
chr2	32203883.0	32204096.0													2.51497	4.5361	2.45118							ENSG00000152683	SLC30A6	1.0
chr2	32204621.0	32205040.0										2.86965	5.23134	3.2207049999999997										ENSG00000152683	SLC30A6	1.0
chr2	32204931.0	32205081.0										2.27082	4.55825	2.68094										ENSG00000152683	SLC30A6	1.0
chr2	32206453.0	32206654.0										3.04375	6.53549	4.19127										ENSG00000152683	SLC30A6	1.0
chr2	32208045.0	32208195.0							2.58876	3.9868	2.13746													ENSG00000152683	SLC30A6	1.0
chr2	32208553.0	32208715.0							3.20051	6.35017	4.19687													ENSG00000152683	SLC30A6	1.0
chr2	32208911.0	32209069.0													3.47826	8.67708	5.72175							ENSG00000152683	SLC30A6	1.0
chr2	32208932.0	32209100.0										3.43171	7.84393	5.39703										ENSG00000152683	SLC30A6	1.0
chr2	32208948.0	32209098.0							3.23595	6.22743	4.14501													ENSG00000152683	SLC30A6	1.0
chr2	32209130.0	32209425.0										2.42229	5.48353	3.42593										ENSG00000152683	SLC30A6	1.0
chr2	32209232.0	32209477.0													3.08725	6.46009	3.85358							ENSG00000152683	SLC30A6	1.0
chr2	32209233.0	32209530.0													3.68488	9.54664	6.47766							ENSG00000152683	SLC30A6	1.0
chr2	32209253.0	32209506.0													3.04956	6.55205	3.98971							ENSG00000152683	SLC30A6	1.0
chr2	32210812.0	32211291.0				3.336145	7.688455	5.890935																ENSG00000152683	SLC30A6	1.0
chr2	32210871.0	32211293.0													2.999795	6.33307	3.81927							ENSG00000152683	SLC30A6	1.0
chr2	32210907.0	32211260.0				3.81797	8.10758	6.19767																ENSG00000152683	SLC30A6	1.0
chr2	32210910.0	32211234.0										2.49698	5.90288	3.77018										ENSG00000152683	SLC30A6	1.0
chr2	32210939.0	32211241.0													2.75344	5.35383	3.05109							ENSG00000152683	SLC30A6	1.0
chr2	32211031.0	32211271.0										3.21873	6.60686	4.25765										ENSG00000152683	SLC30A6	1.0
chr2	32211053.0	32211241.0										2.72405	4.45151	2.49176										ENSG00000152683	SLC30A6	1.0
chr2	32212878.0	32213043.0										2.47104	3.72029	1.84006										ENSG00000152683	SLC30A6	1.0
chr2	32212878.0	32213190.0													4.14438	11.47298	7.91141							ENSG00000152683	SLC30A6	1.0
chr2	32212893.0	32213189.0							2.72282	4.44868	2.4931													ENSG00000152683	SLC30A6	1.0
chr2	32212897.0	32213092.0										3.04452	5.56315	3.44972										ENSG00000152683	SLC30A6	1.0
chr2	32212898.0	32213190.0													2.75229	5.18342	2.98776							ENSG00000152683	SLC30A6	1.0
chr2	32212898.0	32213224.0										2.41465	5.322	3.28372										ENSG00000152683	SLC30A6	1.0
chr2	32215714.0	32215976.0										3.20485	9.72606	7.17161										ENSG00000152683	SLC30A6	1.0
chr2	32215751.0	32216030.0													2.7027	4.72555	2.63151							ENSG00000152683	SLC30A6	1.0
chr2	32215772.0	32216008.0							2.59089	4.1418	2.2739													ENSG00000152683	SLC30A6	1.0
chr2	32215772.0	32216041.0										3.13972	5.99272	3.84656										ENSG00000152683	SLC30A6	1.0
chr2	32215826.0	32216029.0													2.72921	4.95654	2.80222							ENSG00000152683	SLC30A6	1.0
chr2	32217889.0	32218061.0										2.56381	3.93063	2.06466										ENSG00000152683	SLC30A6	1.0
chr2	32218368.0	32218584.0										2.98795	7.707	5.32198										ENSG00000152683	SLC30A6	1.0
chr2	32220220.0	32220646.0													2.53646	4.44988	2.38018							ENSG00000152683	SLC30A6	1.0
chr2	32223002.0	32223200.0										2.77992	4.74883	2.75879										ENSG00000152683	SLC30A6	1.0
chr2	32223549.0	32223755.0													2.26678	4.42657	2.36139							ENSG00000152683	SLC30A6	1.0
chr2	32225587.0	32225773.0													2.50784	6.08671	3.58904							ENSG00000091106	NLRC4	1.0
chr2	32225628.0	32225863.0													2.63517	6.11241	3.61863							ENSG00000091106	NLRC4	1.0
chr2	32225715.0	32225865.0										2.47059	4.41278	2.37916										ENSG00000091106	NLRC4	1.0
chr2	32226093.0	32226487.0													2.53767	6.20289	3.68709							ENSG00000091106	NLRC4	1.0
chr2	32226093.0	32226507.0													2.82075	7.10711	4.34182							ENSG00000091106	NLRC4	1.0
chr2	32226097.0	32226562.0													2.59379	5.81443	3.44947							ENSG00000091106	NLRC4	1.0
chr2	32226112.0	32226511.0							3.10954	6.32007	4.1861													ENSG00000091106	NLRC4	1.0
chr2	32226367.0	32226517.0										2.61348	4.5006	2.53577										ENSG00000091106	NLRC4	1.0
chr2	32227213.0	32227450.0													2.74579	6.83331	4.18152							ENSG00000091106	NLRC4	1.0
chr2	32228222.0	32228492.0							2.61337	4.19446	2.3266													ENSG00000091106	NLRC4	1.0
chr2	32229259.0	32229426.0										2.2339	5.22597	3.19914										ENSG00000091106	NLRC4	1.0
chr2	32229303.0	32229453.0							2.42057	3.60488	1.82544													ENSG00000091106	NLRC4	1.0
chr2	32229654.0	32229932.0							2.65096	4.43863	2.54953													ENSG00000091106	NLRC4	1.0
chr2	32229765.0	32229915.0							2.77962	5.25662	3.20702													ENSG00000091106	NLRC4	1.0
chr2	32230044.0	32230387.0										2.47052	4.55162	2.50075										ENSG00000091106	NLRC4	1.0
chr2	32230054.0	32230204.0				3.01135	5.67488	3.90945																ENSG00000091106	NLRC4	1.0
chr2	32232097.0	32232316.0													2.79605	7.53204	4.75637							ENSG00000091106	NLRC4	1.0
chr2	32232947.0	32233141.0										3.11486	6.73758	4.5246										ENSG00000091106	NLRC4	1.0
chr2	32234535.0	32234769.0										2.53829	5.7681	3.65018										ENSG00000091106	NLRC4	1.0
chr2	32234564.0	32234803.0										3.35766	7.1889	4.937										ENSG00000091106	NLRC4	1.0
chr2	32234599.0	32234797.0							2.56265	3.92802	2.0566													ENSG00000091106	NLRC4	1.0
chr2	32234612.0	32234777.0													2.3753	4.66239	2.55401							ENSG00000091106	NLRC4	1.0
chr2	32235363.0	32235603.0													2.35656	4.34726	2.29684							ENSG00000091106	NLRC4	1.0
chr2	32236005.0	32236201.0							2.56265	3.92802	2.0566													ENSG00000091106	NLRC4	1.0
chr2	32236037.0	32236260.0													3.03214	6.69655	4.04931							ENSG00000091106	NLRC4	1.0
chr2	32236473.0	32236724.0													3.27103	8.03933	5.08512							ENSG00000091106	NLRC4	1.0
chr2	32236511.0	32236731.0													3.38983	8.40729	5.34635							ENSG00000091106	NLRC4	1.0
chr2	32242712.0	32242984.0										3.56327	11.59903	8.93638										ENSG00000091106	NLRC4	1.0
chr2	32242717.0	32242980.0							3.04315	5.55986	3.46776													ENSG00000091106	NLRC4	1.0
chr2	32242779.0	32242950.0							2.74329	4.66126	2.70878													ENSG00000091106	NLRC4	1.0
chr2	32242789.0	32243034.0										2.91869	5.625	3.39541										ENSG00000091106	NLRC4	1.0
chr2	32243887.0	32244067.0													2.72031	4.76963	2.63151							ENSG00000091106	NLRC4	1.0
chr2	32246249.0	32246409.0							2.71698	4.59809	2.68202													ENSG00000091106	NLRC4	1.0
chr2	32246852.0	32247144.0				2.87824	5.69795	3.97906																ENSG00000091106	NLRC4	1.0
chr2	32248202.0	32248352.0										2.4016	3.82421	2.01237										ENSG00000091106	NLRC4	1.0
chr2	32248255.0	32248624.0													2.80736	6.71283	4.08136							ENSG00000091106	NLRC4	1.0
chr2	32250314.0	32251040.0													2.308	4.93146	2.80222							ENSG00000091106	NLRC4	1.0			1.0	0.0	missense_variant
chr2	32250393.0	32250803.0										2.57002	7.36928	5.02886										ENSG00000091106	NLRC4	1.0			1.0	0.0	missense_variant
chr2	32250595.0	32250840.0										2.30863	3.71245	1.84006										ENSG00000091106	NLRC4	1.0
chr2	32250601.0	32251035.0							2.54417	4.17785	2.27969													ENSG00000091106	NLRC4	1.0
chr2	32250890.0	32251040.0							2.6926	4.53935	2.61602													ENSG00000091106	NLRC4	1.0
chr2	32251214.0	32251387.0										2.13618	4.60227	2.71876										ENSG00000091106	NLRC4	1.0
chr2	32251351.0	32251566.0													2.21687	3.91988	2.00664							ENSG00000091106	NLRC4	1.0
chr2	32254865.0	32255100.0										2.77946	5.59602	3.47997										ENSG00000091106	NLRC4	1.0
chr2	32254905.0	32255218.0							2.39774	3.68338	1.90402													ENSG00000091106	NLRC4	1.0
chr2	32255003.0	32255235.0													2.42661	5.63389	3.30193							ENSG00000091106	NLRC4	1.0
chr2	32256388.0	32256805.0										2.46178	4.321685	2.321835										ENSG00000091106	NLRC4	1.0
chr2	32256424.0	32256688.0													2.42215	5.2154	3.01346							ENSG00000091106	NLRC4	1.0
chr2	32256439.0	32256619.0													2.72813	6.43842	3.83616							ENSG00000091106	NLRC4	1.0
chr2	32257110.0	32257290.0							2.54777	3.89443	2.0566													ENSG00000091106	NLRC4	1.0
chr2	32257143.0	32257293.0										2.30024	3.69036	1.84006										ENSG00000091106	NLRC4	1.0
chr2	32257181.0	32257366.0										2.89966	8.66369	6.19523										ENSG00000091106	NLRC4	1.0
chr2	32257637.0	32257905.0										2.37812	4.02413	2.08456										ENSG00000091106	NLRC4	1.0
chr2	32257701.0	32258339.0							2.39342	3.5425	1.75234													ENSG00000091106	NLRC4	1.0
chr2	32258147.0	32258330.0							3.62264	8.12332	5.84899													ENSG00000091106	NLRC4	1.0
chr2	32258154.0	32258341.0										2.83871	5.58959	3.47433										ENSG00000091106	NLRC4	1.0
chr2	32258883.0	32259144.0										2.7366	5.63856	3.4079										ENSG00000091106	NLRC4	1.0
chr2	32258935.0	32259198.0										2.75762	8.05063	5.63959										ENSG00000091106	NLRC4	1.0
chr2	32259765.0	32259944.0							3.50532	7.57549	5.32657													ENSG00000091106	NLRC4	1.0
chr2	32260658.0	32260930.0													3.73742	12.27636	8.62049							ENSG00000091106	NLRC4	1.0
chr2	32260662.0	32260914.0													2.34023	4.6741	2.56348							ENSG00000091106	NLRC4	1.0
chr2	32260666.0	32260897.0													3.00353	8.33725	5.33428							ENSG00000091106	NLRC4	1.0
chr2	32260702.0	32260887.0										2.7787	8.82059	6.32962										ENSG00000091106	NLRC4	1.0
chr2	32262124.0	32262274.0													2.72975	6.60923	3.99264							ENSG00000091106	NLRC4	1.0
chr2	32262361.0	32262538.0													2.72232	6.58259	3.97023							ENSG00000091106	NLRC4	1.0
chr2	32262744.0	32262894.0													2.62088	6.06192	3.59917							ENSG00000091106	NLRC4	1.0
chr2	32263468.0	32263648.0							2.77981	4.91784	2.96616													ENSG00000091106	NLRC4	1.0
chr2	32263759.0	32263929.0													2.22652	3.94964	2.03091							ENSG00000091106	NLRC4	1.0			1.0	0.0	intron_variant
chr2	32264805.0	32264977.0										2.66328	4.94305	2.93334										ENSG00000091106	NLRC4		0.53
chr2	32265508.0	32265785.0										2.76442	5.55285	3.44972										ENSG00000091106	NLRC4		1.0
chr2	32265521.0	32265827.0										2.61657	7.5821	5.22386										ENSG00000091106	NLRC4		1.0
chr2	32265562.0	32265801.0													3.20083	8.44923	5.38237							ENSG00000091106	NLRC4		1.0
chr2	32265571.0	32265825.0							2.444915	3.867065	2.021445													ENSG00000091106	NLRC4		1.0
chr2	32265581.0	32265835.0							2.43572	3.90942	2.09938													ENSG00000091106	NLRC4		1.0
chr2	32265650.0	32265817.0				2.74741	5.17031	3.4784																ENSG00000091106	NLRC4		1.0
chr2	32265883.0	32266070.0													2.5206	5.2725	2.99547							ENSG00000091106	NLRC4		1.0
chr2	32269103.0	32269593.0													3.31126	9.70578	6.36437							ENSG00000091106	NLRC4		1.0
chr2	32269140.0	32269382.0										2.95385	6.277	3.96972										ENSG00000091106	NLRC4		1.0
chr2	32269162.0	32269571.0													2.7	6.0158	3.53914							ENSG00000091106	NLRC4		1.0
chr2	32269182.0	32269550.0										3.35329	8.29481	5.97031										ENSG00000091106	NLRC4		1.0
chr2	32269185.0	32269573.0										2.31135	5.55376	3.48807										ENSG00000091106	NLRC4		1.0
chr2	32269192.0	32269572.0							3.09641	6.28529	4.13074													ENSG00000091106	NLRC4		1.0
chr2	32269255.0	32269578.0							2.52809	4.13828	2.27551													ENSG00000091106	NLRC4		1.0
chr2	32269304.0	32269578.0							4.72456	13.14715	10.66714													ENSG00000091106	NLRC4		1.0
chr2	32269963.0	32270144.0							2.53343	4.15142	2.28752
chr2	32270729.0	32270879.0													2.57235	5.74034	3.38912												1.0	0.0	downstream_gene_variant
chr2	32271962.0	32272242.0										2.58807	4.28548	2.26831
chr2	32271992.0	32272480.0										2.81341	7.60035	5.24058															1.0	0.0
chr2	32272060.0	32272210.0							2.59089	4.1418	2.2739
chr2	32276923.0	32277280.0													2.525595	4.9457249999999995	2.775965							ENSG00000119820	YIPF4		1.0
chr2	32276966.0	32277651.0													2.70812	6.04258	3.58311							ENSG00000119820	YIPF4		1.0
chr2	32277282.0	32277517.0													2.62295	5.91479	3.44346							ENSG00000119820	YIPF4		1.0
chr2	32277571.0	32278542.0				10.97963	106.37637	103.62675333333334																ENSG00000119820	YIPF4	0.66
chr2	32277683.0	32278542.0				11.568756666666667	145.83314	142.95153666666667																ENSG00000119820	YIPF4	0.74
chr2	32277692.0	32278537.0				12.178596666666666	165.76101333333335	163.02139333333332																ENSG00000119820	YIPF4	0.75
chr2	32277709.0	32278461.0										7.635655	47.36137	44.442024999999994										ENSG00000119820	YIPF4	0.74
chr2	32277720.0	32278489.0							8.081825	53.852895	50.962555													ENSG00000119820	YIPF4	0.76
chr2	32277722.0	32278019.0													6.64137	35.59067	31.46544							ENSG00000119820	YIPF4		0.61
chr2	32277723.0	32278502.0							8.5718	59.60505333333333	56.76098													ENSG00000119820	YIPF4	0.77
chr2	32277723.0	32278526.0										5.134899999999999	23.45001666666667	20.877013333333338										ENSG00000119820	YIPF4	0.77
chr2	32277739.0	32278482.0										4.228496666666667	20.361466666666665	17.580403333333333										ENSG00000119820	YIPF4	0.78
chr2	32277745.0	32278542.0							8.284615	55.445125	52.391865													ENSG00000119820	YIPF4	0.8
chr2	32281889.0	32282054.0							2.65689	6.189	4.06424													ENSG00000119820	YIPF4	1.0
chr2	32283134.0	32283330.0										2.44688	4.07355	2.12673										ENSG00000119820	YIPF4	1.0
chr2	32284365.0	32285137.0				3.387775	7.157665	5.326525																ENSG00000119820	YIPF4	1.0
chr2	32284372.0	32284938.0				2.7767	4.40446	2.66454																ENSG00000119820	YIPF4	1.0
chr2	32284689.0	32284932.0													3.03712	7.10091	4.33698							ENSG00000119820	YIPF4	1.0
chr2	32285446.0	32285623.0													2.65487	5.39323	3.05373							ENSG00000119820	YIPF4	1.0
chr2	32286747.0	32286983.0										2.35089	4.83633	2.88887										ENSG00000119820	YIPF4	1.0
chr2	32286805.0	32287015.0													2.65436	5.23401	3.02903							ENSG00000119820	YIPF4	1.0
chr2	32286852.0	32287032.0							2.56265	3.92802	2.0566													ENSG00000119820	YIPF4	1.0
chr2	32287441.0	32287660.0													2.85375	5.98527	3.57549							ENSG00000119820	YIPF4	1.0
chr2	32287479.0	32287658.0													3.12681	7.38069	4.56921							ENSG00000119820	YIPF4	1.0
chr2	32287508.0	32287660.0													2.78908	5.79458	3.38764							ENSG00000119820	YIPF4	1.0
chr2	32289278.0	32289439.0				3.29734	6.1587	4.32259																ENSG00000119820	YIPF4	1.0
chr2	32289289.0	32289656.0													2.57069	4.5408	2.45461							ENSG00000119820	YIPF4	1.0
chr2	32291590.0	32291792.0													3.29301	7.01714	4.26695							ENSG00000119820	YIPF4	1.0
chr2	32295865.0	32296257.0													2.53757	4.30715	2.26352							ENSG00000119820	YIPF4	1.0
chr2	32295953.0	32296303.0										2.52304	5.13612	3.11994										ENSG00000119820	YIPF4	1.0
chr2	32299469.0	32299930.0										2.73556	4.64272	2.5802										ENSG00000119820	YIPF4	1.0
chr2	32299489.0	32299920.0										4.32643	10.80022	8.36439										ENSG00000119820	YIPF4	1.0
chr2	32299520.0	32299900.0													3.46205	8.16144	5.17987							ENSG00000119820	YIPF4	1.0
chr2	32299565.0	32300020.0										2.690165	6.422455	4.266255										ENSG00000119820	YIPF4	1.0
chr2	32299616.0	32299799.0							3.04811	5.76644	3.67173													ENSG00000119820	YIPF4	1.0
chr2	32299669.0	32299829.0							2.42696	3.48601	1.71883													ENSG00000119820	YIPF4	1.0
chr2	32300728.0	32301178.0													4.01875	10.81365	7.34437							ENSG00000119820	YIPF4	1.0
chr2	32300883.0	32301190.0										2.97674	7.85643	5.46012										ENSG00000119820	YIPF4	1.0
chr2	32300964.0	32301583.0													2.60435	4.556185	2.44049							ENSG00000119820	YIPF4	1.0
chr2	32301351.0	32301514.0													2.72921	4.95654	2.80222							ENSG00000119820	YIPF4	1.0
chr2	32303106.0	32303379.0													2.72031	4.76963	2.63151							ENSG00000119820	YIPF4	1.0
chr2	32303224.0	32303433.0													2.59275	4.44797	2.44324							ENSG00000119820	YIPF4	1.0
chr2	32303283.0	32303517.0										3.365	6.76073	4.53291										ENSG00000119820	YIPF4	1.0
chr2	32303289.0	32303648.0				2.74741	5.17031	3.4784																ENSG00000119820	YIPF4	1.0
chr2	32304569.0	32304737.0													2.72031	4.76963	2.63151							ENSG00000119820	YIPF4	1.0
chr2	32309987.0	32310137.0													2.59275	4.44797	2.44324							ENSG00000119820	YIPF4	1.0
chr2	32310362.0	32310985.0													2.7919	5.03573	2.81994							ENSG00000119820	YIPF4	1.0
chr2	32310394.0	32310599.0										2.88428	4.99607	2.95408										ENSG00000119820	YIPF4	1.0
chr2	32310412.0	32310682.0							2.58876	3.9868	2.13746													ENSG00000119820	YIPF4	1.0
chr2	32310967.0	32311117.0													2.86567	5.4854	3.17998							ENSG00000119820	YIPF4	1.0
chr2	32312576.0	32312749.0										3.09904	5.89258	3.6165										ENSG00000119820	YIPF4	1.0
chr2	32312582.0	32312732.0										2.72405	4.45151	2.49176										ENSG00000119820	YIPF4	1.0
chr2	32312582.0	32312747.0										2.54833	5.80399	3.68233										ENSG00000119820	YIPF4	1.0
chr2	32312592.0	32312742.0							2.42696	3.48601	1.71883													ENSG00000119820	YIPF4	1.0
chr2	32313277.0	32313489.0							2.88299	4.99301	2.96442													ENSG00000119820	YIPF4	1.0
chr2	32313972.0	32314366.0													2.8136	5.8671	3.4031							ENSG00000119820	YIPF4	1.0
chr2	32315204.0	32315475.0													3.90995	11.30162	8.0857							ENSG00000119820	YIPF4	1.0
chr2	32315236.0	32315437.0							3.20332	6.14818	4.00148													ENSG00000119820	YIPF4	1.0
chr2	32315236.0	32315473.0										2.72934	4.62779	2.56711										ENSG00000119820	YIPF4	1.0
chr2	32317500.0	32317655.0													3.10559	6.91243	4.22638
chr2	32317500.0	32317660.0													3.64109	9.16499	5.94345
chr2	32317502.0	32317808.0							2.42696	3.48601	1.71883
chr2	32317510.0	32317923.0													2.8169	6.05058	3.55806
chr2	32321394.0	32321559.0							2.91236	5.062	3.07886
chr2	32321692.0	32322196.0										3.107405	6.749364999999999	4.541175
chr2	32321697.0	32322332.0										2.3929	5.65795	3.57492
chr2	32321743.0	32322188.0													3.20102	7.18953	4.41024
chr2	32321753.0	32322066.0													2.53317	4.58647	2.4921
chr2	32321759.0	32322212.0							4.4374	11.40047	8.99917
chr2	32321801.0	32322060.0													2.96479	6.30865	3.80114
chr2	32321801.0	32322200.0				3.27073	7.38954	5.60187
chr2	32321833.0	32322188.0				3.29734	6.1587	4.32259
chr2	32322019.0	32322226.0							3.60631	8.08025	5.90094
chr2	32322063.0	32322319.0							2.8957	5.20315	3.1751
chr2	32322638.0	32322793.0										2.23684	3.29349	1.51267
chr2	32323631.0	32323850.0													2.67917	4.82624	2.67651
chr2	32324606.0	32324781.0										2.7127	5.2402	3.17656
chr2	32324618.0	32324837.0													2.92148	6.18315	3.69837
chr2	32324684.0	32324926.0													2.67857	4.98454	2.80471
chr2	32324978.0	32325176.0													2.51716	4.68596	2.57336
chr2	32326541.0	32326797.0				5.364	18.61684	16.60211
chr2	32326562.0	32326782.0										2.17234	4.53501	2.66062
chr2	32326562.0	32326797.0				5.42044	16.89884	14.83342
chr2	32326571.0	32326895.0				4.68569	11.72397	9.71639
chr2	32326572.0	32326802.0							3.0137	6.06472	4.00475
chr2	32326642.0	32326907.0							2.37781	3.76459	1.97602
chr2	32328133.0	32328715.0							2.96307	5.276434999999999	3.2160900000000003
chr2	32328133.0	32328742.0										3.6215	9.84827	7.29842
chr2	32328186.0	32328576.0										2.29205	5.11273	3.11994
chr2	32328186.0	32328752.0							2.6335	4.39625	2.51101
chr2	32328320.0	32328632.0													2.72035	5.75426	3.40024
chr2	32328449.0	32328710.0							2.61097	4.64725	2.70878
chr2	32328482.0	32328704.0													2.7134	5.56919	3.20018
chr2	32328495.0	32328646.0													2.43767	4.45652	2.4332
chr2	32330865.0	32331016.0										2.96192	5.73806	3.6114
chr2	32331434.0	32331758.0													2.4819	4.86491	2.70801
chr2	32331466.0	32331775.0										2.40964	4.37505	2.3465
chr2	32331627.0	32331777.0													2.56125	4.96049	2.74541
chr2	32331674.0	32331845.0													3.07529	7.61739	4.78145
chr2	32332391.0	32332774.0				2.87824	5.69795	3.97906
chr2	32332401.0	32332774.0				3.47088	6.78805	4.92538
chr2	32332404.0	32332567.0										2.30769	3.95425	2.02474
chr2	32332437.0	32332676.0													3.7234	11.19819	7.59249
chr2	32332437.0	32332749.0													2.70552	5.87118	3.42031
chr2	32332482.0	32332652.0													2.65928	5.40655	3.06473
chr2	32332493.0	32332733.0							2.41509	3.59231	1.81426
chr2	32332498.0	32332750.0										2.95463	9.64444	7.09433
chr2	32333345.0	32333794.0													2.717195	6.078860000000001	3.613015
chr2	32333355.0	32333509.0													2.90011	6.66633	4.0439
chr2	32333359.0	32333571.0							2.74689	5.16892	3.16899
chr2	32333633.0	32333787.0													2.55698	4.94786	2.80222
chr2	32334287.0	32334484.0										2.84126	5.77255	3.5293
chr2	32335592.0	32335771.0							3.23716	6.86752	4.68251
chr2	32335594.0	32335872.0													4.03226	12.2586	8.9732
chr2	32335621.0	32335865.0										2.50276	6.35075	4.14603
chr2	32335637.0	32335811.0													2.77481	6.09156	3.60145
chr2	32335641.0	32335965.0													3.31858	8.6289	5.53369
chr2	32335669.0	32335877.0							2.91236	5.062	3.07886
chr2	32335689.0	32335839.0										2.35294	3.95566	2.02589
chr2	32335726.0	32335888.0							2.79938	4.79518	2.80787
chr2	32335974.0	32336170.0													3.69364	10.83995	7.36718
chr2	32336028.0	32336187.0							2.82949	5.04068	3.05259
chr2	32337309.0	32337509.0				3.01135	5.67488	3.90945
chr2	32337364.0	32337547.0										2.93706	5.67313	3.55141
chr2	32337938.0	32338278.0													2.5413	4.46275	2.39088
chr2	32338107.0	32338278.0													2.72021	5.0971	2.89578
chr2	32340239.0	32340619.0													3.1386	6.60061	3.98971
chr2	32341652.0	32341932.0										2.6738	7.20502	4.87841															1.0	0.0	intergenic_variant
chr2	32341675.0	32341850.0										2.78957	5.62502	3.39541															1.0	0.0	intergenic_variant
chr2	32342904.0	32343179.0							2.42696	3.48601	1.71883
chr2	32342934.0	32343116.0							3.69004	8.55207	6.2615	2.66272	4.46715	2.5057	3.4084	8.46423	5.39476
chr2	32342934.0	32343136.0							2.59089	4.1418	2.2739
chr2	32344252.0	32344410.0													2.60078	4.62038	2.51964
chr2	32344345.0	32344495.0										2.32019	3.86628	1.94937
chr2	32344605.0	32344870.0										2.51716	4.68596	2.61833
chr2	32344605.0	32344948.0													2.72031	4.76963	2.63151
chr2	32344679.0	32344941.0													3.0789	6.63563	4.01539
chr2	32344715.0	32344907.0										2.23988	4.90844	2.95205
chr2	32345232.0	32345542.0										2.4858	6.421	4.20909
chr2	32345253.0	32345472.0													3.00666	5.85437	3.40661
chr2	32345254.0	32345412.0										2.57771	4.11087	2.22382
chr2	32345284.0	32345515.0							2.55447	4.05619	2.20052
chr2	32345698.0	32345998.0													3.00644	5.85381	3.40661
chr2	32345848.0	32346400.0													3.30368	7.70254	4.85188
chr2	32346190.0	32346356.0													2.44349	4.20093	2.23393
chr2	32347747.0	32348269.0										2.30465	5.28314	3.24954
chr2	32347824.0	32348283.0													3.67089	9.50424	6.23292
chr2	32347829.0	32348260.0										3.286345	8.123625	5.71878
chr2	32347839.0	32348074.0							2.76163	4.87267	2.9003
chr2	32347857.0	32348007.0													2.81518	5.69824	3.3076
chr2	32347874.0	32348213.0													2.75672	5.02778	2.83945
chr2	32347886.0	32348089.0										2.59542	4.15242	2.2606
chr2	32354402.0	32354697.0													2.53998	5.48206	3.17998							ENSG00000115760	BIRC6		1.0
chr2	32356458.0	32357461.0										13.30645	197.78845	193.4664										ENSG00000115760	BIRC6		0.56
chr2	32356465.0	32358492.0				4.309371666666666	53.35207833333334	51.11720833333334																ENSG00000115760	BIRC6	0.72
chr2	32356476.0	32358549.0				5.128764285714285	75.47393	73.07400285714286																ENSG00000115760	BIRC6	0.74
chr2	32356479.0	32358492.0				5.890375000000001	136.9813225	134.4927375																ENSG00000115760	BIRC6	0.73
chr2	32356482.0	32357883.0										7.90457	122.61888	119.45122										ENSG00000115760	BIRC6	0.61
chr2	32356598.0	32357562.0							7.333165	71.73994	68.976575													ENSG00000115760	BIRC6	0.56
chr2	32356648.0	32357351.0										7.59917	96.06719	92.27151										ENSG00000115760	BIRC6		0.53
chr2	32356653.0	32357893.0							8.09393	111.11737	108.12057													ENSG00000115760	BIRC6	0.7
chr2	32356662.0	32357458.0													5.6108	34.34287	30.24955							ENSG00000115760	BIRC6	0.55
chr2	32356724.0	32357543.0							11.30407	123.79265	120.14826													ENSG00000115760	BIRC6	0.63
chr2	32356862.0	32357012.0													2.2969	4.6491	2.58761							ENSG00000115760	BIRC6		1.0
chr2	32357116.0	32357445.0													2.45451	5.46659	3.14354							ENSG00000115760	BIRC6	1.0
chr2	32357573.0	32357941.0										2.62719	11.3211	8.66961										ENSG00000115760	BIRC6	1.0
chr2	32357657.0	32357897.0							2.24566	5.16106	3.11902													ENSG00000115760	BIRC6	1.0
chr2	32360088.0	32360324.0													2.35008	5.08616	2.90848							ENSG00000115760	BIRC6	1.0
chr2	32361415.0	32361621.0													2.51518	5.68526	3.32055							ENSG00000115760	BIRC6	1.0
chr2	32361416.0	32361649.0													2.1747	4.5441	2.4574							ENSG00000115760	BIRC6	1.0
chr2	32363073.0	32363284.0							2.37741	3.50565	1.71993													ENSG00000115760	BIRC6	1.0
chr2	32363474.0	32363727.0													3.03183	7.66754	4.82295							ENSG00000115760	BIRC6	1.0
chr2	32366771.0	32367022.0										2.72011	4.76914	2.77708										ENSG00000115760	BIRC6	1.0
chr2	32366784.0	32367032.0							2.47678	3.73336	1.92032													ENSG00000115760	BIRC6	1.0
chr2	32366860.0	32367086.0										2.29973	5.02187	3.05087										ENSG00000115760	BIRC6	1.0
chr2	32368008.0	32368239.0							2.58876	3.9868	2.13746													ENSG00000115760	BIRC6	1.0
chr2	32368069.0	32368311.0													2.8496	6.50393	3.89005							ENSG00000115760	BIRC6	1.0
chr2	32369004.0	32369175.0							3.06748	5.81454	3.70531													ENSG00000115760	BIRC6	1.0
chr2	32370030.0	32370187.0													3.21865	8.08676	5.12491							ENSG00000115760	BIRC6	1.0
chr2	32370385.0	32370578.0										2.66828	5.11559	2.96498										ENSG00000115760	BIRC6	1.0
chr2	32371659.0	32371852.0										2.7416	8.31246	5.86797										ENSG00000115760	BIRC6	1.0
chr2	32373660.0	32373858.0													3.18681	7.9834	5.12547							ENSG00000115760	BIRC6	1.0
chr2	32374772.0	32374939.0										2.37125	5.54882	3.48347										ENSG00000115760	BIRC6	1.0
chr2	32375313.0	32375493.0													3.11139	6.92937	4.26038							ENSG00000115760	BIRC6	1.0
chr2	32375343.0	32375635.0										2.44275	3.65567	1.86567										ENSG00000115760	BIRC6	1.0
chr2	32375771.0	32375941.0													2.80076	5.48502	3.15766							ENSG00000115760	BIRC6	1.0
chr2	32376197.0	32376350.0										3.20611	6.36429	4.17523										ENSG00000115760	BIRC6	1.0
chr2	32378050.0	32378200.0										2.38273	3.51788	1.70199										ENSG00000115760	BIRC6	1.0			1.0	0.0	intron_variant
chr2	32378063.0	32378275.0				3.00907	6.24417	4.50048																ENSG00000115760	BIRC6	1.0			1.0	0.0	intron_variant
chr2	32378244.0	32378394.0										2.44835	3.66849	1.87686										ENSG00000115760	BIRC6	1.0
chr2	32379646.0	32379850.0													2.99539	6.77855	4.13751							ENSG00000115760	BIRC6	1.0
chr2	32382154.0	32382318.0										2.49267	3.91002	2.06466										ENSG00000115760	BIRC6	1.0
chr2	32382440.0	32382692.0													2.58565	4.5804	2.53246							ENSG00000115760	BIRC6	1.0
chr2	32383941.0	32384135.0							3.52365	7.38541	5.15114													ENSG00000115760	BIRC6	1.0
chr2	32384285.0	32384908.0										2.494485	5.35886	3.3294499999999996										ENSG00000115760	BIRC6	1.0
chr2	32384491.0	32384918.0													3.09348	6.47719	3.86775							ENSG00000115760	BIRC6	1.0
chr2	32384675.0	32384902.0													2.82646	6.07968	3.61353							ENSG00000115760	BIRC6	1.0
chr2	32384676.0	32384906.0										2.7907	5.28623	3.11677										ENSG00000115760	BIRC6	1.0
chr2	32384705.0	32384908.0													3.15126	8.07294	5.20487							ENSG00000115760	BIRC6	1.0
chr2	32385005.0	32385252.0													3.72461	10.6902	7.17947							ENSG00000115760	BIRC6	1.0
chr2	32385543.0	32385783.0													2.59459	5.21053	2.95168							ENSG00000115760	BIRC6	1.0
chr2	32386524.0	32386720.0										2.32708	3.63695	1.8022										ENSG00000115760	BIRC6	1.0
chr2	32386973.0	32387207.0										3.42946	7.14834	4.89873										ENSG00000115760	BIRC6	1.0
chr2	32392036.0	32392265.0										2.60102	5.83935	3.71368										ENSG00000115760	BIRC6	1.0
chr2	32392599.0	32392930.0										3.52524	7.38938	5.11599										ENSG00000115760	BIRC6	1.0
chr2	32392599.0	32392991.0										2.5416499999999997	5.709255	3.612745										ENSG00000115760	BIRC6	1.0
chr2	32392630.0	32392924.0													3.43618	7.62582	4.72974							ENSG00000115760	BIRC6	1.0
chr2	32396469.0	32396654.0													3.48387	8.45891	5.39047							ENSG00000115760	BIRC6	1.0
chr2	32396471.0	32396654.0													2.48374	4.44939	2.38018							ENSG00000115760	BIRC6	1.0
chr2	32396502.0	32396652.0							2.56265	3.92802	2.0566													ENSG00000115760	BIRC6	1.0
chr2	32397009.0	32397256.0										3.53618	12.45234	9.74881										ENSG00000115760	BIRC6	1.0
chr2	32397047.0	32397246.0													2.57714	4.25874	2.27398							ENSG00000115760	BIRC6	1.0
chr2	32399339.0	32399582.0													2.8169	5.52956	3.21606							ENSG00000115760	BIRC6	1.0
chr2	32399341.0	32399541.0										2.36635	4.88969	2.93565										ENSG00000115760	BIRC6	1.0
chr2	32399349.0	32399524.0													3.57936	8.25176	5.21485							ENSG00000115760	BIRC6	1.0
chr2	32399349.0	32399579.0													3.6488	10.18573	7.05392							ENSG00000115760	BIRC6	1.0
chr2	32399410.0	32399565.0							3.68381	8.03262	5.76212													ENSG00000115760	BIRC6	1.0
chr2	32402211.0	32402441.0													2.72031	4.76963	2.63151							ENSG00000115760	BIRC6	1.0
chr2	32403160.0	32403320.0													2.86783	5.84797	3.39868							ENSG00000115760	BIRC6	1.0
chr2	32406600.0	32406803.0													2.86086	5.65037	3.26802							ENSG00000115760	BIRC6	1.0
chr2	32407499.0	32407693.0										2.38569	4.56576	2.68727										ENSG00000115760	BIRC6	1.0
chr2	32407504.0	32407654.0													3.27506	7.18545	4.42248							ENSG00000115760	BIRC6	1.0
chr2	32411708.0	32412083.0										3.20476	6.15169	3.97675										ENSG00000115760	BIRC6	1.0
chr2	32412095.0	32412259.0													3.05132	6.16536	3.66147							ENSG00000115760	BIRC6	1.0			1.0	0.0	intron_variant
chr2	32413031.0	32413217.0							2.8957	5.20315	3.1751													ENSG00000115760	BIRC6	1.0
chr2	32415355.0	32415613.0													2.86567	5.4854	3.17998							ENSG00000115760	BIRC6	1.0
chr2	32417178.0	32417361.0													3.00666	5.85437	3.40661							ENSG00000115760	BIRC6	1.0
chr2	32418802.0	32419104.0				7.22725	27.42396	25.21275																ENSG00000115760	BIRC6	1.0
chr2	32418837.0	32419125.0				9.55053	48.45954	46.17338																ENSG00000115760	BIRC6	1.0
chr2	32418841.0	32419108.0				5.9005	17.42961	15.31139																ENSG00000115760	BIRC6	1.0
chr2	32422921.0	32423071.0							2.56265	3.92802	2.0566													ENSG00000115760	BIRC6	1.0
chr2	32423798.0	32423948.0													2.44216	4.06133	2.12128							ENSG00000115760	BIRC6	1.0
chr2	32423798.0	32423977.0										2.40964	4.7733	2.83374										ENSG00000115760	BIRC6	1.0
chr2	32423801.0	32423953.0													2.69542	4.86864	2.78467							ENSG00000115760	BIRC6	1.0
chr2	32424179.0	32424542.0										2.70662	6.20052	4.01122										ENSG00000115760	BIRC6	1.0
chr2	32424737.0	32424887.0													2.43746	4.04915	2.11154							ENSG00000115760	BIRC6	1.0
chr2	32424775.0	32424952.0													3.00214	6.03368	3.57549							ENSG00000115760	BIRC6	1.0
chr2	32425691.0	32425953.0													2.79627	5.30111	2.99547							ENSG00000115760	BIRC6	1.0
chr2	32425752.0	32426018.0							5.17752	14.73627	12.34922													ENSG00000115760	BIRC6	1.0
chr2	32425766.0	32425938.0										2.63672	5.80616	3.68407										ENSG00000115760	BIRC6	1.0
chr2	32425766.0	32425947.0							3.68381	8.03262	5.76212													ENSG00000115760	BIRC6	1.0
chr2	32425845.0	32426025.0							2.59089	4.1418	2.2739													ENSG00000115760	BIRC6	1.0
chr2	32428039.0	32428623.0				11.12048	61.601815	59.238105																ENSG00000115760	BIRC6	1.0
chr2	32428039.0	32428861.0				9.444515	43.46968	41.12225																ENSG00000115760	BIRC6	1.0
chr2	32428097.0	32428577.0				6.334355	19.63567	17.482889999999998																ENSG00000115760	BIRC6	1.0
chr2	32428108.0	32428559.0													3.125	7.17205	4.44263							ENSG00000115760	BIRC6	1.0
chr2	32428138.0	32428350.0													3.29444	7.23895	4.45195							ENSG00000115760	BIRC6	1.0
chr2	32428143.0	32428436.0										2.64151	5.97846	3.83724										ENSG00000115760	BIRC6	1.0
chr2	32428211.0	32428431.0										3.20476	6.15169	3.97675										ENSG00000115760	BIRC6	1.0
chr2	32428214.0	32428490.0							3.39775	6.8414	4.719													ENSG00000115760	BIRC6	1.0
chr2	32428221.0	32428382.0										2.47923	3.73894	1.84006										ENSG00000115760	BIRC6	1.0
chr2	32430849.0	32431115.0													2.69403	5.02642	2.7996							ENSG00000115760	BIRC6	1.0
chr2	32430905.0	32431074.0										3.20476	6.15169	3.97675										ENSG00000115760	BIRC6	1.0
chr2	32430907.0	32431057.0										2.47923	3.73894	1.84006										ENSG00000115760	BIRC6	1.0
chr2	32431758.0	32431931.0										3.52524	7.38938	5.11599										ENSG00000115760	BIRC6	1.0
chr2	32431762.0	32432166.0													2.59275	4.44797	2.44324							ENSG00000115760	BIRC6	1.0
chr2	32432883.0	32433058.0													2.72031	4.76963	2.63151							ENSG00000115760	BIRC6	1.0
chr2	32434637.0	32434825.0										3.04452	5.56315	3.44972										ENSG00000115760	BIRC6	1.0
chr2	32434663.0	32435103.0													2.76904	5.39716	3.05656							ENSG00000115760	BIRC6	1.0
chr2	32435041.0	32435191.0										3.09904	5.89258	3.6165	2.56082	4.51462	2.49734							ENSG00000115760	BIRC6	1.0
chr2	32437056.0	32437256.0							2.56265	3.92802	2.0566													ENSG00000115760	BIRC6	1.0
chr2	32437386.0	32437588.0													3.62694	9.12304	5.90783							ENSG00000115760	BIRC6	1.0
chr2	32438873.0	32439221.0													4.29129	12.51062	8.81836							ENSG00000115760	BIRC6	1.0
chr2	32438945.0	32439136.0													2.70588	5.38388	3.04517							ENSG00000115760	BIRC6	1.0
chr2	32439001.0	32439164.0										2.93436	5.29736	3.12037										ENSG00000115760	BIRC6	1.0
chr2	32439001.0	32439179.0										3.365	6.76073	4.53291										ENSG00000115760	BIRC6	1.0
chr2	32439029.0	32439229.0													2.69278	5.1844	2.98811							ENSG00000115760	BIRC6	1.0
chr2	32440326.0	32440476.0										2.89414	5.19933	3.03926										ENSG00000115760	BIRC6	1.0
chr2	32443685.0	32443994.0										2.78913	4.77079	2.6581										ENSG00000115760	BIRC6	1.0
chr2	32445083.0	32445375.0													2.80469	5.32355	2.99547							ENSG00000115760	BIRC6	1.0
chr2	32446482.0	32446718.0										2.72489	6.09774	3.91889										ENSG00000115760	BIRC6	1.0
chr2	32449863.0	32450096.0													2.59275	4.44797	2.44324							ENSG00000115760	BIRC6	1.0
chr2	32449911.0	32450289.0										2.56381	3.93063	2.06466										ENSG00000115760	BIRC6	1.0
chr2	32450792.0	32451156.0													2.80469	5.32355	2.99547							ENSG00000115760	BIRC6	1.0
chr2	32451028.0	32451195.0													3.41152	7.7875	4.87466							ENSG00000115760	BIRC6	1.0
chr2	32453062.0	32453212.0													2.67113	4.80522	2.61746							ENSG00000115760	BIRC6	1.0
chr2	32456454.0	32456623.0													2.93824	5.86127	3.39868							ENSG00000115760	BIRC6	1.0
chr2	32462418.0	32462615.0										3.56389	7.7267	5.28548										ENSG00000115760	BIRC6	1.0
chr2	32463782.0	32463955.0													3.1386	6.60061	3.98971							ENSG00000115760	BIRC6	1.0
chr2	32464490.0	32464721.0													2.80469	5.32355	2.99547							ENSG00000115760	BIRC6	1.0
chr2	32467130.0	32467321.0													2.60586	4.63379	2.53052							ENSG00000115760	BIRC6	1.0
chr2	32468580.0	32468758.0													2.47074	4.13528	2.18108							ENSG00000115760	BIRC6	1.0
chr2	32473776.0	32473967.0													2.80469	5.32355	2.99547							ENSG00000115760	BIRC6	1.0
chr2	32473786.0	32473936.0							2.59089	4.1418	2.2739													ENSG00000115760	BIRC6	1.0
chr2	32478626.0	32478793.0													3.41152	7.7875	4.87466							ENSG00000115760	BIRC6	1.0
chr2	32479432.0	32479582.0										2.56381	3.93063	2.06466										ENSG00000115760	BIRC6	1.0
chr2	32482479.0	32482651.0													2.73973	5.48173	3.17998							ENSG00000115760	BIRC6	1.0			1.0	0.0	synonymous_variant
chr2	32483980.0	32484193.0							2.59089	4.1418	2.2739													ENSG00000115760	BIRC6	1.0
chr2	32484151.0	32484301.0													2.39453	4.19981	2.23321							ENSG00000115760	BIRC6	1.0
chr2	32484734.0	32485270.0				7.754235	34.313675	32.14033																ENSG00000115760	BIRC6	1.0			1.0	0.0
chr2	32484745.0	32485325.0													3.02691	7.06881	4.35292							ENSG00000115760	BIRC6	1.0			1.0	0.0
chr2	32484781.0	32485309.0				13.73706	84.5391	82.05602																ENSG00000115760	BIRC6	1.0			1.0	0.0
chr2	32484787.0	32485274.0				7.80948	27.59723	25.33812																ENSG00000115760	BIRC6	1.0			1.0	0.0
chr2	32485110.0	32485272.0										3.20476	6.15169	3.97675										ENSG00000115760	BIRC6	1.0
chr2	32486015.0	32486165.0										3.365	6.76073	4.53291										ENSG00000115760	BIRC6	1.0
chr2	32486287.0	32486666.0													4.12655	11.13137	7.6044							ENSG00000115760	BIRC6	1.0
chr2	32486304.0	32486596.0													4.25532	12.69763	8.88318							ENSG00000115760	BIRC6	1.0
chr2	32486395.0	32486666.0													2.39863	4.21135	2.24248							ENSG00000115760	BIRC6	1.0
chr2	32486402.0	32486697.0										2.78913	4.77079	2.6581										ENSG00000115760	BIRC6	1.0
chr2	32495294.0	32495466.0										3.20476	6.15169	3.97675										ENSG00000115760	BIRC6	1.0
chr2	32497185.0	32497365.0													2.67113	4.80522	2.61746							ENSG00000115760	BIRC6	1.0
chr2	32498102.0	32498287.0													2.53757	4.30715	2.26352							ENSG00000115760	BIRC6	1.0
chr2	32498145.0	32498295.0										2.42212	4.67948	2.75226										ENSG00000115760	BIRC6	1.0
chr2	32499491.0	32499722.0													2.57714	4.25874	2.27398							ENSG00000115760	BIRC6	1.0
chr2	32499875.0	32500146.0													2.72921	4.95654	2.80222							ENSG00000115760	BIRC6	1.0
chr2	32499921.0	32500156.0													3.00666	5.85437	3.40661							ENSG00000115760	BIRC6	1.0
chr2	32504992.0	32505174.0										2.5227	5.13504	3.11994										ENSG00000115760	BIRC6	1.0
chr2	32505849.0	32506132.0										2.72489	6.09774	3.91889										ENSG00000115760	BIRC6	1.0
chr2	32508418.0	32508629.0										2.47923	3.73894	1.84006										ENSG00000115760	BIRC6	1.0
chr2	32509144.0	32509294.0													2.52996	4.28765	2.26352							ENSG00000115760	BIRC6	1.0
chr2	32509718.0	32509884.0										3.04452	5.56315	3.44972										ENSG00000115760	BIRC6	1.0
chr2	32513001.0	32513151.0							2.56265	3.92802	2.0566				2.5316349999999996	4.50739	2.4595							ENSG00000115760	BIRC6	1.0
chr2	32514072.0	32514399.0													2.69542	4.86864	2.71111							ENSG00000115760	BIRC6	1.0
chr2	32514963.0	32515148.0										3.71517	8.36556	5.89319										ENSG00000115760	BIRC6	1.0
chr2	32515008.0	32515193.0							2.83912	4.88948	2.89354													ENSG00000115760	BIRC6	1.0
chr2	32515394.0	32515699.0													2.68998	4.85446	2.69941							ENSG00000115760	BIRC6	1.0
chr2	32515479.0	32515728.0										2.35397	4.84696	2.89817										ENSG00000115760	BIRC6	1.0
chr2	32515479.0	32515752.0													3.16494	7.29183	4.54729							ENSG00000115760	BIRC6	1.0
chr2	32515592.0	32515806.0							3.15457	6.02915	3.9057													ENSG00000115760	BIRC6	1.0
chr2	32516711.0	32516936.0										3.20476	6.15169	3.97675										ENSG00000115760	BIRC6	1.0
chr2	32516817.0	32516983.0										2.69695	4.71112	2.64016										ENSG00000115760	BIRC6	1.0
chr2	32517552.0	32517828.0										2.8125	4.82637	2.8283										ENSG00000115760	BIRC6	1.0
chr2	32520607.0	32520769.0													2.9393	6.04944	3.55731							ENSG00000115760	BIRC6	1.0
chr2	32522692.0	32523048.0										2.54843	5.36356	3.320425										ENSG00000115760	BIRC6	1.0
chr2	32522856.0	32523122.0										3.86997	9.03079	6.66958										ENSG00000115760	BIRC6	1.0
chr2	32522872.0	32523029.0													2.59901	4.76768	2.70312							ENSG00000115760	BIRC6	1.0
chr2	32526942.0	32527628.0													3.02648	6.48609	3.87553							ENSG00000115760	BIRC6	1.0
chr2	32526999.0	32527320.0													2.69637	5.35628	3.12825							ENSG00000115760	BIRC6	1.0
chr2	32527035.0	32527708.0													2.47445	4.70242	2.58598							ENSG00000115760	BIRC6	1.0
chr2	32527048.0	32527346.0										2.39268	3.67122	1.87905										ENSG00000115760	BIRC6	1.0
chr2	32528584.0	32528797.0													2.32927	4.13993	2.18518							ENSG00000115760	BIRC6	1.0
chr2	32529042.0	32529253.0										2.57265	5.59201	3.50889										ENSG00000115760	BIRC6	1.0
chr2	32531654.0	32531830.0										2.78638	4.76422	2.77256										ENSG00000115760	BIRC6	1.0
chr2	32533527.0	32533769.0													3.8209	9.6909	6.35161							ENSG00000115760	BIRC6	1.0
chr2	32533837.0	32534146.0										3.09904	5.89258	3.6165										ENSG00000115760	BIRC6	1.0
chr2	32533878.0	32534159.0													4.09382	11.0354	7.44838							ENSG00000115760	BIRC6	1.0
chr2	32533936.0	32534148.0										2.88428	4.99607	2.95408										ENSG00000115760	BIRC6	1.0
chr2	32533981.0	32534159.0										2.72489	6.09774	3.91889										ENSG00000115760	BIRC6	1.0
chr2	32533998.0	32534159.0													2.79543	5.47026	3.11755							ENSG00000115760	BIRC6	1.0
chr2	32534957.0	32535107.0							2.56265	3.92802	2.0566													ENSG00000115760	BIRC6	1.0
chr2	32538087.0	32538334.0													3.60603	8.81526	5.8265							ENSG00000115760	BIRC6	1.0
chr2	32538089.0	32538334.0													3.43618	7.62582	4.72974							ENSG00000115760	BIRC6	1.0
chr2	32538515.0	32538736.0													2.67113	4.80522	2.61746							ENSG00000115760	BIRC6	1.0
chr2	32538653.0	32538944.0													2.86349	5.30183	3.00837							ENSG00000115760	BIRC6	1.0
chr2	32538757.0	32538975.0													3.1386	6.60061	3.98971							ENSG00000115760	BIRC6	1.0
chr2	32538952.0	32539146.0													2.53757	4.30715	2.26352							ENSG00000115760	BIRC6	1.0
chr2	32539590.0	32539790.0													2.53757	4.30715	2.26352							ENSG00000115760	BIRC6	1.0
chr2	32543261.0	32543589.0													3.00214	6.03368	3.57549							ENSG00000115760	BIRC6	1.0
chr2	32543273.0	32543590.0													3.57936	8.25176	5.21485							ENSG00000115760	BIRC6	1.0
chr2	32546821.0	32547083.0													2.86349	5.30183	3.00837							ENSG00000115760	BIRC6	1.0
chr2	32546821.0	32547098.0													3.0718	6.41761	3.82853							ENSG00000115760	BIRC6	1.0
chr2	32546868.0	32547091.0										2.88428	4.99607	2.95408										ENSG00000115760	BIRC6	1.0
chr2	32549345.0	32549501.0													3.00214	6.03368	3.57549							ENSG00000115760	BIRC6	1.0
chr2	32553938.0	32554146.0				5.9005	17.42961	15.31139																ENSG00000115760	BIRC6	1.0			1.0	0.0	intron_variant
chr2	32553943.0	32554172.0				7.32643	31.62901	29.47235																ENSG00000115760	BIRC6	1.0			1.0	0.0	intron_variant
chr2	32553945.0	32554096.0				4.51703	12.24525	10.26891																ENSG00000115760	BIRC6	1.0			1.0	0.0	intron_variant
chr2	32553946.0	32554172.0							3.36348	6.75699	4.56345													ENSG00000115760	BIRC6	1.0			1.0	0.0	intron_variant
chr2	32553966.0	32554166.0							3.50532	7.57549	5.32657													ENSG00000115760	BIRC6	1.0			1.0	0.0	intron_variant
chr2	32555094.0	32555316.0													3.00666	5.85437	3.40661							ENSG00000115760	BIRC6	1.0
chr2	32555253.0	32555485.0							2.42696	3.48601	1.71883													ENSG00000115760	BIRC6	1.0
chr2	32555255.0	32555450.0													2.59275	4.44797	2.44324							ENSG00000115760	BIRC6	1.0
chr2	32555651.0	32555873.0										2.42212	4.67948	2.75226										ENSG00000115760	BIRC6	1.0
chr2	32555651.0	32555883.0							3.04315	5.55986	3.46776													ENSG00000115760	BIRC6	1.0
chr2	32555705.0	32555890.0										3.25399	6.48465	4.14416										ENSG00000115760	BIRC6	1.0
chr2	32555707.0	32555883.0													3.20536	6.99183	4.28593							ENSG00000115760	BIRC6	1.0
chr2	32557615.0	32557790.0													2.93824	5.86127	3.39868							ENSG00000115760	BIRC6	1.0
chr2	32557641.0	32557823.0													2.59275	4.44797	2.44324							ENSG00000115760	BIRC6	1.0
chr2	32559214.0	32559423.0													3.00666	5.85437	3.40661							ENSG00000115760	BIRC6	1.0
chr2	32560620.0	32560779.0													2.92479	5.64099	3.28427							ENSG00000115760	BIRC6	1.0
chr2	32562936.0	32563214.0													2.45161	4.08582	2.14119							ENSG00000115760	BIRC6	1.0
chr2	32564034.0	32564289.0													2.59275	4.44797	2.44324							ENSG00000115760	BIRC6	1.0
chr2	32564663.0	32565035.0										2.26382	4.41655	2.55822										ENSG00000115760	BIRC6	1.0
chr2	32566427.0	32566636.0													2.68293	5.15675	2.90695							ENSG00000115760	BIRC6	1.0
chr2	32567620.0	32567854.0													3.11284	7.53932	4.76225							ENSG00000115760	BIRC6	1.0
chr2	32567628.0	32567885.0										2.38727	3.78832	1.88231										ENSG00000115760	BIRC6	1.0
chr2	32568847.0	32569257.0										2.45236	3.814045	2.00341										ENSG00000115760	BIRC6	1.0
chr2	32569341.0	32569590.0							2.75056	4.51255	2.59129													ENSG00000115760	BIRC6	1.0
chr2	32569360.0	32569595.0							2.66272	4.46715	2.56474													ENSG00000115760	BIRC6	1.0
chr2	32572113.0	32572281.0										2.87081	5.49897	3.28133										ENSG00000115760	BIRC6	1.0
chr2	32574338.0	32574500.0							2.91236	5.062	3.07886													ENSG00000115760	BIRC6	1.0
chr2	32574356.0	32574531.0													2.81002	5.68351	3.31899							ENSG00000115760	BIRC6	1.0
chr2	32574366.0	32574523.0										2.8169	5.00963	2.87059										ENSG00000115760	BIRC6	1.0
chr2	32575032.0	32575341.0										2.32234	4.49045	2.62194										ENSG00000115760	BIRC6	1.0
chr2	32575032.0	32575389.0										3.92465	9.17402	6.80729										ENSG00000115760	BIRC6	1.0
chr2	32575104.0	32575359.0													2.57069	4.5408	2.51852							ENSG00000115760	BIRC6	1.0
chr2	32578583.0	32578827.0										2.32052	3.37409	1.58085										ENSG00000115760	BIRC6	1.0
chr2	32578675.0	32578895.0										3.40237	7.30677	5.04828										ENSG00000115760	BIRC6	1.0
chr2	32578693.0	32578862.0										2.60829	5.86438	3.73594										ENSG00000115760	BIRC6	1.0
chr2	32578702.0	32578905.0													2.88945	5.90913	3.52651							ENSG00000115760	BIRC6	1.0
chr2	32579518.0	32579732.0													3.20171	8.24203	5.33121							ENSG00000115760	BIRC6	1.0
chr2	32580202.0	32580421.0													2.97193	6.89523	4.23768							ENSG00000115760	BIRC6	1.0
chr2	32580229.0	32580416.0							2.8957	5.20315	3.1751													ENSG00000115760	BIRC6	1.0
chr2	32580413.0	32580617.0										2.62548	4.22276	2.23146										ENSG00000115760	BIRC6	1.0
chr2	32580603.0	32580875.0													3.43461	8.08267	5.12141							ENSG00000115760	BIRC6	1.0
chr2	32580690.0	32581006.0													3.03797	6.51897	3.90252							ENSG00000115760	BIRC6	1.0
chr2	32581061.0	32581248.0										2.56381	3.93063	2.06466										ENSG00000115760	BIRC6	1.0
chr2	32582333.0	32582484.0													2.93367	6.03366	3.55364							ENSG00000115760	BIRC6	1.0
chr2	32585947.0	32586164.0													3.20536	6.99183	4.28593							ENSG00000115760	BIRC6	1.0			1.0	0.0	intron_variant
chr2	32586430.0	32586653.0										4.00595	9.38512	7.00511										ENSG00000115760	BIRC6	1.0
chr2	32586439.0	32586647.0										4.23871	15.02437	12.23147										ENSG00000115760	BIRC6	1.0
chr2	32591905.0	32592232.0													3.27506	7.18545	4.42248							ENSG00000115760	BIRC6	1.0
chr2	32591911.0	32592272.0													3.43618	7.62582	4.72974							ENSG00000115760	BIRC6	1.0
chr2	32591985.0	32592272.0													2.93824	5.86127	3.39868							ENSG00000115760	BIRC6	1.0
chr2	32591985.0	32592441.0										3.73411	11.74964	9.07593										ENSG00000115760	BIRC6	1.0
chr2	32592029.0	32592232.0										3.25399	6.48465	4.14416										ENSG00000115760	BIRC6	1.0
chr2	32597397.0	32597625.0													3.05648	6.37539	3.82853							ENSG00000115760	BIRC6	1.0
chr2	32602083.0	32602567.0													3.88913	10.111695	6.75995							ENSG00000115760	BIRC6	1.0
chr2	32602085.0	32602303.0										2.69017	6.30582	4.10574										ENSG00000115760	BIRC6	1.0
chr2	32602090.0	32602313.0													3.69928	10.09764	6.98288							ENSG00000115760	BIRC6	1.0
chr2	32603280.0	32603466.0													2.86567	5.4854	3.17998							ENSG00000115760	BIRC6	1.0
chr2	32604772.0	32604922.0										2.78913	4.77079	2.6581										ENSG00000115760	BIRC6	1.0
chr2	32604875.0	32605034.0							3.20051	6.35017	4.19687													ENSG00000115760	BIRC6	1.0
chr2	32605506.0	32605670.0													2.42571	4.15298	2.19554							ENSG00000115760	BIRC6	1.0
chr2	32606109.0	32606306.0													2.82776	5.55948	3.21829							ENSG00000115760	BIRC6	1.0
chr2	32606150.0	32606543.0										2.34477	4.81516	2.87043										ENSG00000115760	BIRC6	1.0
chr2	32606173.0	32606353.0													2.84126	5.77255	3.36974							ENSG00000115760	BIRC6	1.0
chr2	32607451.0	32607601.0													2.8169	5.52956	3.19411							ENSG00000115760	BIRC6	1.0
chr2	32608103.0	32608253.0													2.8949	5.92453	3.45203							ENSG00000115760	BIRC6	1.0
chr2	32608105.0	32608268.0													2.92807	6.01793	3.54072							ENSG00000115760	BIRC6	1.0
chr2	32608866.0	32609087.0										2.84858	5.08767	3.03732										ENSG00000115760	BIRC6	1.0
chr2	32609662.0	32609853.0										2.69122	4.69674	2.62765										ENSG00000115760	BIRC6	1.0
chr2	32613574.0	32613770.0							2.56265	3.92802	2.0566													ENSG00000115760	BIRC6	1.0			1.0	0.0
chr2	32613620.0	32613846.0													4.11899	12.83615	9.51999							ENSG00000115760	BIRC6	1.0
chr2	32613632.0	32613813.0										2.90698	5.41233	3.20266										ENSG00000115760	BIRC6	1.0
chr2	32614108.0	32614355.0										2.35008	5.08616	3.10709										ENSG00000115760	BIRC6	1.0
chr2	32614150.0	32614352.0													2.7366	5.63856	3.28281							ENSG00000115760	BIRC6	1.0
chr2	32614157.0	32614307.0													2.78422	5.7802	3.37585							ENSG00000115760	BIRC6	1.0
chr2	32614952.0	32615218.0													2.80172	6.17656	3.6934							ENSG00000115760	BIRC6	1.0
chr2	32614972.0	32615223.0													3.58142	9.96258	6.61988							ENSG00000115760	BIRC6	1.0
chr2	32615035.0	32615223.0										3.15615	9.7374	7.18245										ENSG00000115760	BIRC6	1.0
chr2	32616745.0	32616924.0													2.26454	3.9489	2.03032							ENSG00000115760	BIRC6	1.0
chr2	32617652.0	32617862.0													2.70662	6.20052	3.68498							ENSG00000115760	BIRC6	1.0
chr2	32619889.0	32620041.0							2.65004	4.28002	2.37117
chr2	32620910.0	32621080.0													2.71493	6.55607	3.98971
chr2	32620917.0	32621127.0										2.4911	6.44341	4.22927
chr2	32620919.0	32621072.0							2.73082	5.12569	3.12985
chr2	32621949.0	32622099.0										2.74938	8.18137	5.76062
chr2	32622284.0	32622632.0													2.48337	5.43065	3.08487
chr2	32623405.0	32623555.0													2.60905	6.47894	3.9408							ENSG00000018699	TTC27		1.0
chr2	32627401.0	32628365.0							9.40296	94.39449	91.17048													ENSG00000018699	TTC27		0.67
chr2	32627427.0	32628130.0													3.333155	10.062785	6.711830000000001							ENSG00000018699	TTC27		0.89
chr2	32627427.0	32628360.0										8.667475	88.20142	85.028435										ENSG00000018699	TTC27		0.67
chr2	32627437.0	32628580.0				9.850286666666667	198.81993666666668	196.00075																ENSG00000018699	TTC27		0.54
chr2	32627439.0	32628363.0										6.154553333333333	51.68122666666667	49.00378333333333										ENSG00000018699	TTC27		0.66
chr2	32627441.0	32628205.0													3.498396666666667	13.080283333333332	10.099023333333331							ENSG00000018699	TTC27		0.8
chr2	32627441.0	32628405.0							7.319286666666668	60.86911333333333	58.09283666666666													ENSG00000018699	TTC27		0.63
chr2	32627441.0	32628551.0							8.04746	90.14682	87.33382													ENSG00000018699	TTC27		0.55
chr2	32627452.0	32628559.0				14.560735	417.895965	414.717555																ENSG00000018699	TTC27		0.54
chr2	32627462.0	32627744.0													2.81195	7.24834	4.45925							ENSG00000018699	TTC27		1.0
chr2	32627474.0	32628599.0				8.26399	138.4519	135.852535																ENSG00000018699	TTC27		0.51
chr2	32627622.0	32628205.0										6.003975	56.60825	53.331985										ENSG00000018699	TTC27		0.73
chr2	32627938.0	32628561.0													3.081435	8.927389999999999	5.8355049999999995							ENSG00000018699	TTC27	0.82
chr2	32632185.0	32632421.0				4.44727	46.49876	44.22602																ENSG00000018699	TTC27	1.0
chr2	32632194.0	32632379.0				3.19676	16.80612	14.69935																ENSG00000018699	TTC27	1.0
chr2	32632194.0	32632419.0				4.73373	41.58694	39.23406																ENSG00000018699	TTC27	1.0
chr2	32632200.0	32632350.0										2.66515	9.06665	6.5604										ENSG00000018699	TTC27	1.0
chr2	32633091.0	32633278.0													2.47052	4.55162	2.52755							ENSG00000018699	TTC27	1.0
chr2	32633394.0	32633544.0													2.42775	4.29307	2.30125							ENSG00000018699	TTC27	1.0
chr2	32634145.0	32634468.0										4.06291	11.22751	8.62663										ENSG00000018699	TTC27	1.0
chr2	32634180.0	32634436.0										2.40964	5.56862	3.50118										ENSG00000018699	TTC27	1.0
chr2	32634274.0	32634436.0										2.88097	5.16713	3.10998										ENSG00000018699	TTC27	1.0
chr2	32634303.0	32634461.0							3.36348	6.75699	4.56345													ENSG00000018699	TTC27	1.0
chr2	32634907.0	32635137.0										2.76316	5.21256	3.05125										ENSG00000018699	TTC27	1.0
chr2	32634935.0	32635247.0										2.23108	4.53305	2.65881										ENSG00000018699	TTC27	1.0
chr2	32634987.0	32635195.0										3.20476	6.15169	3.97675										ENSG00000018699	TTC27	1.0
chr2	32635038.0	32635244.0													2.72512	5.43955	3.09236							ENSG00000018699	TTC27	1.0
chr2	32639991.0	32640165.0										3.08166	5.84966	3.59936										ENSG00000018699	TTC27	1.0
chr2	32640281.0	32640450.0													3.34158	8.03592	5.0825							ENSG00000018699	TTC27	1.0
chr2	32640284.0	32640488.0													2.73802	5.3109	2.99547							ENSG00000018699	TTC27	1.0
chr2	32640290.0	32640572.0													2.56098	4.66319	2.59876							ENSG00000018699	TTC27	1.0
chr2	32640296.0	32640446.0										2.33736	5.16435	3.14489										ENSG00000018699	TTC27	1.0
chr2	32641206.0	32641367.0													4.11311	11.66628	8.06512							ENSG00000018699	TTC27	1.0
chr2	32641218.0	32641377.0							3.04315	5.55986	3.46776													ENSG00000018699	TTC27	1.0
chr2	32642112.0	32642282.0										2.56583	4.3794	2.46152										ENSG00000018699	TTC27	1.0
chr2	32643551.0	32643712.0													2.68692	5.32883	3.03073							ENSG00000018699	TTC27	1.0
chr2	32646302.0	32646462.0													3.01724	7.23142	4.49437							ENSG00000018699	TTC27	1.0
chr2	32647016.0	32647379.0													2.69291	5.83085	3.39868							ENSG00000018699	TTC27	1.0
chr2	32647016.0	32647643.0				4.06533	10.10255	8.1778																ENSG00000018699	TTC27	1.0
chr2	32647069.0	32647855.0				3.7312	7.830645	5.93673																ENSG00000018699	TTC27	1.0
chr2	32647070.0	32647220.0										2.45065	3.94657	2.01811										ENSG00000018699	TTC27	1.0
chr2	32647160.0	32647310.0										2.19619	4.62667	2.74004										ENSG00000018699	TTC27	1.0
chr2	32647245.0	32647691.0				4.1211199999999995	11.562075	9.6651																ENSG00000018699	TTC27	1.0
chr2	32647540.0	32647690.0													2.7927	6.14808	3.6408							ENSG00000018699	TTC27	1.0
chr2	32647548.0	32647860.0													2.65319	4.91561	2.74882							ENSG00000018699	TTC27	1.0
chr2	32647625.0	32647872.0										2.25056	4.83476	2.88767										ENSG00000018699	TTC27	1.0
chr2	32647633.0	32647783.0										2.44216	4.06133	2.17986										ENSG00000018699	TTC27	1.0
chr2	32647759.0	32648114.0										2.91869	5.625	3.39541										ENSG00000018699	TTC27	1.0
chr2	32648475.0	32648633.0										2.8786	5.87846	3.74106										ENSG00000018699	TTC27	1.0
chr2	32649035.0	32649337.0										2.92479	5.64099	3.40996										ENSG00000018699	TTC27	1.0
chr2	32649049.0	32649419.0										2.4181	5.60116	3.50889										ENSG00000018699	TTC27	1.0
chr2	32649092.0	32649465.0													2.71399	5.89824	3.51752							ENSG00000018699	TTC27	1.0
chr2	32649106.0	32649293.0							2.56265	3.92802	2.0566													ENSG00000018699	TTC27	1.0
chr2	32649281.0	32649587.0							2.42696	3.48601	1.71883													ENSG00000018699	TTC27	1.0
chr2	32651140.0	32651384.0										2.33415	3.77956	1.87471										ENSG00000018699	TTC27	1.0
chr2	32651152.0	32651355.0							3.04811	5.76644	3.67173													ENSG00000018699	TTC27	1.0
chr2	32651157.0	32651361.0													2.98795	7.707	4.85561							ENSG00000018699	TTC27	1.0
chr2	32651935.0	32652116.0													2.62088	6.06192	3.59917							ENSG00000018699	TTC27	1.0
chr2	32652937.0	32653214.0													3.7831	10.10252	6.74239							ENSG00000018699	TTC27	1.0
chr2	32653037.0	32653368.0													2.33863	4.54347	2.52076							ENSG00000018699	TTC27	1.0
chr2	32654268.0	32654709.0							2.72282	4.460515	2.51051													ENSG00000018699	TTC27	1.0
chr2	32654276.0	32654707.0										2.568555	6.696455	4.447505										ENSG00000018699	TTC27	1.0
chr2	32654485.0	32654672.0													2.65617	5.87081	3.49506							ENSG00000018699	TTC27	1.0
chr2	32654523.0	32654702.0													2.83077	5.7427	3.36659							ENSG00000018699	TTC27	1.0
chr2	32655875.0	32656087.0										3.1767	6.91169	4.54203										ENSG00000018699	TTC27	1.0
chr2	32655929.0	32656079.0							2.75056	4.51255	2.59129				2.97994	6.73115	4.09666							ENSG00000018699	TTC27	1.0
chr2	32656179.0	32656359.0													3.12704	6.77198	4.11156							ENSG00000018699	TTC27	1.0
chr2	32656238.0	32656736.0										2.42338	3.74484	1.94345										ENSG00000018699	TTC27	1.0
chr2	32656434.0	32656853.0										2.49892	5.62685	3.52479										ENSG00000018699	TTC27	1.0
chr2	32656615.0	32656975.0													2.70423	5.54171	3.22634							ENSG00000018699	TTC27	1.0
chr2	32657186.0	32657345.0							2.8957	5.20315	3.1751													ENSG00000018699	TTC27	1.0
chr2	32657195.0	32657345.0										2.47027	5.24584	3.2167										ENSG00000018699	TTC27	1.0
chr2	32658130.0	32658348.0										2.77114	6.58779	4.34967										ENSG00000018699	TTC27	1.0
chr2	32658132.0	32658463.0													3.60603	8.81526	5.8265							ENSG00000018699	TTC27	1.0
chr2	32659089.0	32659244.0													3.05648	6.37539	3.82853							ENSG00000018699	TTC27	1.0
chr2	32663341.0	32663589.0													3.29301	7.01714	4.26695							ENSG00000018699	TTC27	1.0
chr2	32663411.0	32663712.0							3.20332	6.14818	4.00148													ENSG00000018699	TTC27	1.0
chr2	32663982.0	32664161.0													2.93824	5.86127	3.39868							ENSG00000018699	TTC27	1.0
chr2	32664011.0	32664161.0										2.56381	3.93063	2.06466										ENSG00000018699	TTC27	1.0
chr2	32664646.0	32664831.0													3.14983	6.42641	3.82564							ENSG00000018699	TTC27	1.0
chr2	32665935.0	32666100.0													3.43618	7.62582	4.72974							ENSG00000018699	TTC27	1.0
chr2	32669191.0	32669633.0													3.72253	8.89432	5.72551							ENSG00000018699	TTC27	1.0
chr2	32669412.0	32669562.0													2.80469	5.32355	2.99547							ENSG00000018699	TTC27	1.0
chr2	32670328.0	32670484.0													3.00214	6.03368	3.57549							ENSG00000018699	TTC27	1.0
chr2	32671407.0	32671599.0										2.72489	6.09774	3.91889										ENSG00000018699	TTC27	1.0
chr2	32676050.0	32676207.0													2.86248	5.8328	3.39868							ENSG00000018699	TTC27	1.0
chr2	32676093.0	32676261.0													2.86567	5.4854	3.17998							ENSG00000018699	TTC27	1.0
chr2	32677135.0	32677400.0							2.56265	3.92802	2.0566													ENSG00000018699	TTC27	1.0
chr2	32677922.0	32678106.0										2.84226	7.00892	4.71886										ENSG00000018699	TTC27	1.0
chr2	32677998.0	32678317.0							3.35292	6.95345	4.74922													ENSG00000018699	TTC27	1.0			1.0	0.0	intron_variant
chr2	32678980.0	32679301.0							2.56265	3.92802	2.0566													ENSG00000018699	TTC27	1.0
chr2	32679016.0	32679306.0													3.11721	6.94636	4.25464							ENSG00000018699	TTC27	1.0
chr2	32679045.0	32679339.0							2.58876	3.9868	2.13746													ENSG00000018699	TTC27	1.0
chr2	32679052.0	32679322.0													3.32907	7.77679	4.87466							ENSG00000018699	TTC27	1.0
chr2	32679795.0	32679945.0										2.45218	4.91004	2.95345										ENSG00000018699	TTC27	1.0
chr2	32679804.0	32680024.0										2.56381	3.93063	2.06466										ENSG00000018699	TTC27	1.0
chr2	32680349.0	32680662.0										3.06779	7.98816	5.58175										ENSG00000018699	TTC27	1.0
chr2	32680435.0	32680716.0													4.58307	14.36295	10.5152							ENSG00000018699	TTC27	1.0
chr2	32680459.0	32680728.0													3.96166	10.91865	7.37845							ENSG00000018699	TTC27	1.0
chr2	32680460.0	32680653.0													2.72277	5.26835	2.99547							ENSG00000018699	TTC27	1.0
chr2	32680482.0	32680952.0							3.20332	6.14818	4.00148													ENSG00000018699	TTC27	1.0
chr2	32680484.0	32680634.0										2.88428	4.99607	2.95408										ENSG00000018699	TTC27	1.0
chr2	32680886.0	32681247.0													3.23834	7.29685	4.49946							ENSG00000018699	TTC27	1.0
chr2	32681672.0	32681850.0													3.07692	6.82844	4.1577							ENSG00000018699	TTC27	1.0
chr2	32681753.0	32681940.0							2.59089	4.1418	2.2739													ENSG00000018699	TTC27	1.0
chr2	32682518.0	32682668.0										2.59542	4.15242	2.19445										ENSG00000018699	TTC27	1.0
chr2	32686464.0	32686830.0										2.47923	3.73894	1.84006										ENSG00000018699	TTC27	1.0
chr2	32686634.0	32686792.0										2.92673	7.12029	4.801										ENSG00000018699	TTC27	1.0
chr2	32688490.0	32688835.0				5.72157	18.54796	16.45576																ENSG00000018699	TTC27	1.0
chr2	32688500.0	32688842.0				6.67229	27.07429	24.96117																ENSG00000018699	TTC27	1.0
chr2	32688555.0	32688825.0				4.3386	10.22652	8.25535																ENSG00000018699	TTC27	1.0
chr2	32689967.0	32690150.0													3.13138	6.58093	3.98971							ENSG00000018699	TTC27	1.0
chr2	32693175.0	32693412.0													3.14286	6.40804	3.82564							ENSG00000018699	TTC27	1.0
chr2	32695129.0	32695308.0													2.77953	5.42627	3.10978							ENSG00000018699	TTC27	1.0
chr2	32697745.0	32697943.0							2.8957	5.20315	3.1751													ENSG00000018699	TTC27	1.0
chr2	32697792.0	32697972.0										2.57566	4.55396	2.5025										ENSG00000018699	TTC27	1.0
chr2	32697827.0	32698094.0										2.88754	5.1832	3.12465										ENSG00000018699	TTC27	1.0
chr2	32698121.0	32698306.0													2.89532	6.46961	3.87282							ENSG00000018699	TTC27	1.0
chr2	32698125.0	32698360.0										2.23263	4.87993	2.92717										ENSG00000018699	TTC27	1.0
chr2	32699066.0	32699457.0							2.42696	3.48601	1.71883													ENSG00000018699	TTC27	1.0
chr2	32699165.0	32699320.0													2.39782	4.34061	2.29076							ENSG00000018699	TTC27	1.0
chr2	32699295.0	32699508.0										2.84168	5.42187	3.21158										ENSG00000018699	TTC27	1.0
chr2	32699936.0	32700216.0										2.48051	6.39866	4.18897										ENSG00000018699	TTC27	1.0
chr2	32699948.0	32700171.0										2.90065	5.3963	3.31901										ENSG00000018699	TTC27	1.0
chr2	32700011.0	32700239.0													3.22773	7.69115	4.84208							ENSG00000018699	TTC27	1.0
chr2	32700021.0	32700210.0										2.27273	3.38105	1.58682										ENSG00000018699	TTC27	1.0
chr2	32700051.0	32700271.0													2.64064	5.19394	2.97374							ENSG00000018699	TTC27	1.0
chr2	32701860.0	32702049.0													2.76021	5.70889	3.33959							ENSG00000018699	TTC27	1.0
chr2	32703897.0	32704125.0										2.26843	4.90288	2.94697										ENSG00000018699	TTC27	1.0
chr2	32704489.0	32704675.0										2.6393	4.41033	2.48883										ENSG00000018699	TTC27	1.0
chr2	32706910.0	32707464.0							2.993255	5.36999	3.36815													ENSG00000018699	TTC27	1.0
chr2	32706958.0	32707464.0													3.31309	8.61086	5.66205							ENSG00000018699	TTC27	1.0
chr2	32706966.0	32707335.0										2.53061	6.03055	3.88364										ENSG00000018699	TTC27	1.0
chr2	32706966.0	32707350.0							2.642735	4.18835	2.27485													ENSG00000018699	TTC27	1.0
chr2	32707222.0	32707452.0										2.59928	4.31287	2.40258										ENSG00000018699	TTC27	1.0
chr2	32708763.0	32709023.0													2.8777	5.69646	3.32957							ENSG00000018699	TTC27	1.0
chr2	32709531.0	32709847.0										3.71429	8.87152	6.36968										ENSG00000018699	TTC27	1.0
chr2	32709569.0	32709749.0							4.04494	9.48556	7.24291													ENSG00000018699	TTC27	1.0
chr2	32709581.0	32709825.0										2.23642	4.55234	2.67578										ENSG00000018699	TTC27	1.0
chr2	32709612.0	32709791.0													2.29634	3.92195	2.00806							ENSG00000018699	TTC27	1.0
chr2	32712551.0	32712892.0										2.62321	6.68768	4.42754										ENSG00000018699	TTC27	1.0
chr2	32712598.0	32712859.0										2.28083	3.28182	1.50287										ENSG00000018699	TTC27	1.0
chr2	32713048.0	32713198.0										2.47012	5.80049	3.67928										ENSG00000018699	TTC27	1.0
chr2	32713890.0	32714087.0													2.74151	5.15446	2.94183							ENSG00000018699	TTC27	1.0
chr2	32715432.0	32715596.0										3.04498	6.14845	3.97675										ENSG00000018699	TTC27	1.0
chr2	32715461.0	32715611.0										2.76243	5.04254	2.89957										ENSG00000018699	TTC27	1.0
chr2	32716760.0	32716958.0													2.88154	6.60675	3.99426							ENSG00000018699	TTC27	1.0
chr2	32716768.0	32717244.0										3.02485	9.96706	7.39101										ENSG00000018699	TTC27	1.0
chr2	32716894.0	32717120.0										2.62976	4.54183	2.49175										ENSG00000018699	TTC27	1.0
chr2	32717184.0	32717348.0							2.58876	3.9868	2.13746													ENSG00000018699	TTC27	1.0
chr2	32717234.0	32717421.0										2.38253	3.77644	1.87219										ENSG00000018699	TTC27	1.0
chr2	32717241.0	32717465.0													2.6096	5.40938	3.09646							ENSG00000018699	TTC27	1.0
chr2	32718600.0	32718750.0										2.25455	4.96598	3.00224										ENSG00000018699	TTC27	1.0
chr2	32718622.0	32718780.0							2.74329	4.66126	2.70878													ENSG00000018699	TTC27	1.0
chr2	32718656.0	32718955.0							3.04315	5.55986	3.46776													ENSG00000018699	TTC27	1.0
chr2	32718947.0	32719298.0										3.0789	6.63563	4.42912										ENSG00000018699	TTC27	1.0
chr2	32719041.0	32719303.0													2.7204	6.08299	3.61605							ENSG00000018699	TTC27	1.0
chr2	32719136.0	32719286.0										2.37781	3.76459	1.86201										ENSG00000018699	TTC27	1.0
chr2	32719447.0	32719876.0										2.62123	4.67429	2.60776										ENSG00000018699	TTC27	1.0
chr2	32719454.0	32719951.0							2.5417	3.88071	2.07357													ENSG00000018699	TTC27	1.0
chr2	32719568.0	32719750.0							2.88754	5.1832	3.1751													ENSG00000018699	TTC27	1.0
chr2	32720849.0	32721050.0													2.50116	5.35079	3.0182							ENSG00000018699	TTC27	1.0
chr2	32721761.0	32722241.0													2.60391	5.54411	3.20618							ENSG00000018699	TTC27	1.0
chr2	32721893.0	32722271.0										3.3416550000000003	7.079175	4.784675										ENSG00000018699	TTC27	1.0
chr2	32721939.0	32722456.0													2.60146	5.3838	3.15039							ENSG00000018699	TTC27	1.0
chr2	32722579.0	32723062.0													2.56542	5.27029	2.99547							ENSG00000018699	TTC27	1.0
chr2	32723432.0	32723607.0													2.43902	4.59625	2.5455							ENSG00000018699	TTC27	1.0
chr2	32723437.0	32723599.0							2.59089	4.1418	2.2739													ENSG00000018699	TTC27	1.0
chr2	32724203.0	32724423.0													2.65896	5.24744	3.03981							ENSG00000018699	TTC27	1.0
chr2	32728370.0	32728520.0													2.59275	4.44797	2.44324							ENSG00000018699	TTC27	1.0
chr2	32729566.0	32729812.0							3.20051	6.35017	4.19687													ENSG00000018699	TTC27	1.0
chr2	32729599.0	32729749.0										2.73438	6.29454	4.0955										ENSG00000018699	TTC27	1.0
chr2	32729612.0	32729762.0													2.57069	4.5408	2.50065							ENSG00000018699	TTC27	1.0
chr2	32729897.0	32730053.0													2.47557	4.14774	2.19118							ENSG00000018699	TTC27	1.0			1.0	0.0
chr2	32729976.0	32730164.0													3.21958	7.24295	4.45452							ENSG00000018699	TTC27	1.0			1.0	0.0
chr2	32731351.0	32731501.0							2.91236	5.062	3.07886													ENSG00000018699	TTC27	1.0
chr2	32731432.0	32731727.0										2.67528	6.25361	4.05885										ENSG00000018699	TTC27	1.0
chr2	32733065.0	32733304.0													2.77443	5.58159	3.23633							ENSG00000018699	TTC27	1.0
chr2	32734506.0	32734663.0													3.15259	7.04936	4.29376							ENSG00000018699	TTC27	1.0
chr2	32735656.0	32735814.0							2.88299	4.99301	2.96442													ENSG00000018699	TTC27	1.0
chr2	32737873.0	32738023.0													3.07048	6.21642	3.70304							ENSG00000018699	TTC27	1.0
chr2	32740979.0	32741129.0													2.61845	4.82089	2.67266							ENSG00000018699	TTC27	1.0
chr2	32741191.0	32741394.0							2.74329	4.66126	2.70878													ENSG00000018699	TTC27	1.0
chr2	32741205.0	32741408.0										2.66094	6.51972	4.29763										ENSG00000018699	TTC27	1.0
chr2	32741668.0	32741840.0													3.12305	6.9634	4.26695							ENSG00000018699	TTC27	1.0
chr2	32741734.0	32741896.0										2.94118	8.09791	5.68317										ENSG00000018699	TTC27	1.0
chr2	32742397.0	32742601.0													3.1941	7.37884	4.56776							ENSG00000018699	TTC27	1.0
chr2	32742456.0	32742712.0							2.58876	3.9868	2.13746													ENSG00000018699	TTC27	1.0
chr2	32742464.0	32742687.0							2.59089	4.1418	2.2739													ENSG00000018699	TTC27	1.0
chr2	32742474.0	32742628.0				3.31249	6.8497	5.03051																ENSG00000018699	TTC27	1.0
chr2	32742474.0	32742647.0				3.27073	7.38954	5.60187																ENSG00000018699	TTC27	1.0
chr2	32743526.0	32743943.0										2.47923	3.73894	1.84006										ENSG00000018699	TTC27	1.0
chr2	32743708.0	32744074.0													3.36658	8.11087	5.23841							ENSG00000018699	TTC27	1.0
chr2	32743756.0	32744160.0				4.68569	11.72397	9.71639																ENSG00000018699	TTC27	1.0			1.0	0.0	intron_variant
chr2	32743778.0	32744170.0				7.1956	30.7022	28.55402																ENSG00000018699	TTC27	1.0			1.0	0.0	intron_variant
chr2	32743855.0	32744206.0				5.42044	16.89884	14.83342																ENSG00000018699	TTC27	1.0			1.0	0.0	intron_variant
chr2	32744949.0	32745104.0				3.47088	6.78805	4.92538																ENSG00000018699	TTC27	1.0
chr2	32745186.0	32745571.0				8.76555	42.3018	40.05873																ENSG00000018699	TTC27	1.0
chr2	32745196.0	32745566.0				6.17327	21.10483	18.97479																ENSG00000018699	TTC27	1.0
chr2	32745238.0	32745534.0				7.63594	26.62072	24.37326																ENSG00000018699	TTC27	1.0
chr2	32745768.0	32745918.0										2.33261	4.77309	2.83372										ENSG00000018699	TTC27	1.0
chr2	32746953.0	32747203.0													2.7027	5.69967	3.30855							ENSG00000018699	TTC27	1.0
chr2	32746996.0	32747181.0										2.32829	3.88842	1.96821										ENSG00000018699	TTC27	1.0
chr2	32747043.0	32747202.0										2.43519	5.66682	3.56028										ENSG00000018699	TTC27	1.0
chr2	32750168.0	32750470.0													2.74314	5.32517	3.02799							ENSG00000018699	TTC27	1.0
chr2	32750202.0	32750352.0										2.52583	4.71085	2.72487										ENSG00000018699	TTC27	1.0
chr2	32750239.0	32750632.0													3.00481	6.61562	3.99807							ENSG00000018699	TTC27	1.0
chr2	32750921.0	32751392.0										8.10335	41.0087	38.03708										ENSG00000018699	TTC27	1.0
chr2	32750924.0	32751277.0										5.7309	30.98872	27.88167										ENSG00000018699	TTC27	1.0
chr2	32750929.0	32751333.0										7.41163	36.35915	33.31053										ENSG00000018699	TTC27	1.0
chr2	32750960.0	32751178.0													2.80488	5.66882	3.28305							ENSG00000018699	TTC27	1.0
chr2	32751415.0	32751646.0													2.43196	4.30488	2.26352							ENSG00000018699	TTC27	1.0
chr2	32752072.0	32752293.0										2.30011	3.93268	2.00642										ENSG00000018699	TTC27	1.0
chr2	32752887.0	32753334.0							3.3529150000000003	7.104065	4.9504649999999994													ENSG00000018699	TTC27	1.0
chr2	32753028.0	32753302.0													2.35426	4.08625	2.14121							ENSG00000018699	TTC27	1.0
chr2	32753053.0	32753336.0													2.67708	5.46017	3.17998							ENSG00000018699	TTC27	1.0
chr2	32753131.0	32753344.0										2.6465	7.0925	4.79507										ENSG00000018699	TTC27	1.0
chr2	32753513.0	32753876.0							2.60736	4.1804	2.31374													ENSG00000018699	TTC27	1.0
chr2	32753536.0	32753847.0							3.20051	6.35017	4.19687													ENSG00000018699	TTC27	1.0
chr2	32755851.0	32756018.0													2.35294	4.33628	2.33616							ENSG00000018699	TTC27	1.0
chr2	32756174.0	32756324.0													2.41597	4.52689	2.44385							ENSG00000018699	TTC27	1.0
chr2	32757255.0	32757558.0													2.74949	6.17845	3.67242							ENSG00000018699	TTC27	1.0
chr2	32758336.0	32758486.0										2.22046	4.49469	2.62591										ENSG00000018699	TTC27	1.0
chr2	32760341.0	32760494.0										2.74314	5.32517	3.25415										ENSG00000018699	TTC27	1.0
chr2	32760356.0	32760540.0										2.34261	5.43483	3.38298										ENSG00000018699	TTC27	1.0
chr2	32761040.0	32761261.0													3.25827	9.29166	6.25974							ENSG00000018699	TTC27	1.0
chr2	32761064.0	32761226.0							2.56265	3.92802	2.0566													ENSG00000018699	TTC27	1.0
chr2	32762168.0	32762359.0										2.67857	4.98454	2.84809										ENSG00000018699	TTC27	1.0
chr2	32763169.0	32763334.0													2.78396	5.94995	3.55955							ENSG00000018699	TTC27	1.0
chr2	32765099.0	32765254.0										2.70636	4.89714	2.77069										ENSG00000018699	TTC27	1.0
chr2	32766789.0	32767001.0							2.59089	4.1418	2.2739													ENSG00000018699	TTC27	1.0
chr2	32770349.0	32770688.0													2.91751	7.08905	4.37058							ENSG00000018699	TTC27	1.0
chr2	32770393.0	32770625.0							2.8957	5.20315	3.1751													ENSG00000018699	TTC27	1.0
chr2	32771207.0	32771402.0													2.4628	4.80582	2.61783							ENSG00000018699	TTC27	1.0
chr2	32772688.0	32772966.0				6.24759	19.17799	17.03166																ENSG00000018699	TTC27	1.0
chr2	32772690.0	32772961.0										2.4872	3.89703	1.97559										ENSG00000018699	TTC27	1.0
chr2	32772693.0	32773003.0				6.14897	23.58063	21.5049																ENSG00000018699	TTC27	1.0
chr2	32772705.0	32773003.0							3.79447	8.5708	6.27955													ENSG00000018699	TTC27	1.0
chr2	32772753.0	32773015.0							5.01572	13.943	11.57392													ENSG00000018699	TTC27	1.0
chr2	32772754.0	32773003.0										4.70243	13.41612	10.89966										ENSG00000018699	TTC27	1.0
chr2	32772763.0	32772966.0				3.16192	6.25252	4.45911																ENSG00000018699	TTC27	1.0
chr2	32772821.0	32773017.0							2.8957	5.20315	3.1751													ENSG00000018699	TTC27	1.0
chr2	32773325.0	32773763.0							3.02548	5.51748	3.44778													ENSG00000018699	TTC27	1.0
chr2	32773421.0	32773766.0							2.91236	5.062	3.07886													ENSG00000018699	TTC27	1.0
chr2	32773426.0	32773705.0													2.74955	5.51006	3.17852							ENSG00000018699	TTC27	1.0
chr2	32773444.0	32773706.0													2.29995	4.29618	2.26352							ENSG00000018699	TTC27	1.0
chr2	32773459.0	32773730.0										3.51494	11.6461	8.98151										ENSG00000018699	TTC27	1.0
chr2	32773496.0	32773990.0													2.52509	4.997920000000001	2.83939							ENSG00000018699	TTC27	1.0
chr2	32776299.0	32776507.0										3.97858	9.58974	7.2024										ENSG00000018699	TTC27	1.0
chr2	32777247.0	32777527.0													3.22381	7.46709	4.65594							ENSG00000018699	TTC27	1.0
chr2	32778775.0	32778925.0													2.72921	4.95654	2.80222							ENSG00000018699	TTC27	1.0
chr2	32787383.0	32787575.0													2.71429	4.75456	2.63151							ENSG00000018699	TTC27	1.0
chr2	32787907.0	32788078.0													3.30124	7.25768	4.4669							ENSG00000018699	TTC27	1.0
chr2	32788751.0	32789032.0													2.7027	5.21222	3.01106							ENSG00000018699	TTC27	1.0
chr2	32789412.0	32789562.0													2.45399	4.5038	2.42461							ENSG00000018699	TTC27	1.0
chr2	32791388.0	32791544.0													2.72512	5.43955	3.17998							ENSG00000018699	TTC27	1.0
chr2	32791401.0	32791567.0													2.44173	4.46829	2.3957							ENSG00000018699	TTC27	1.0
chr2	32792563.0	32792839.0										3.04452	5.56315	3.44972										ENSG00000018699	TTC27	1.0
chr2	32792647.0	32793005.0													2.67803	5.14299	2.89557							ENSG00000018699	TTC27	1.0
chr2	32792725.0	32793100.0										2.4888	5.02713	3.05546										ENSG00000018699	TTC27	1.0
chr2	32792961.0	32793178.0													2.77393	5.07221	2.87568							ENSG00000018699	TTC27	1.0
chr2	32794105.0	32794255.0													3.05768	6.18232	3.67563							ENSG00000018699	TTC27	1.0
chr2	32796651.0	32796855.0													3.20334	6.77636	4.11495							ENSG00000018699	TTC27	1.0
chr2	32799023.0	32799173.0										2.42338	3.74484	1.84497										ENSG00000018699	TTC27	1.0
chr2	32801334.0	32801904.0													3.07868	7.231	4.46009							ENSG00000018699	TTC27	1.0
chr2	32801531.0	32801722.0													2.67315	5.12927	2.8843							ENSG00000018699	TTC27	1.0
chr2	32802954.0	32803479.0													3.05882	6.97206	4.26695							ENSG00000018699	TTC27	1.0
chr2	32802977.0	32803292.0				2.86079	5.11766	3.38298																ENSG00000018699	TTC27	1.0
chr2	32803008.0	32803587.0										2.7997050000000003	7.316725	5.08681										ENSG00000018699	TTC27	1.0
chr2	32803047.0	32803537.0										3.06407	6.19934	3.8983										ENSG00000018699	TTC27	1.0
chr2	32803053.0	32803577.0							3.35292	6.95345	4.74922													ENSG00000018699	TTC27	1.0
chr2	32803060.0	32803544.0							4.20674	10.19003	7.92332													ENSG00000018699	TTC27	1.0
chr2	32803062.0	32803357.0							2.56265	3.92802	2.0566													ENSG00000018699	TTC27	1.0
chr2	32803173.0	32803570.0													3.38785	8.62809	5.67755							ENSG00000018699	TTC27	1.0
chr2	32803188.0	32803381.0													2.88018	6.24259	3.74735							ENSG00000018699	TTC27	1.0
chr2	32803233.0	32803559.0										2.97841	5.5924	3.47675										ENSG00000018699	TTC27	1.0
chr2	32805053.0	32806032.0				5.9725166666666665	20.921166666666668	18.830003333333337																ENSG00000018699	TTC27	1.0
chr2	32805081.0	32806005.0				4.859233333333333	13.110703333333332	11.11208																ENSG00000018699	TTC27	1.0
chr2	32805081.0	32806028.0				6.476045	27.61379	25.55147																ENSG00000018699	TTC27	1.0
chr2	32805180.0	32805373.0							3.04315	5.55986	3.46776													ENSG00000018699	TTC27	1.0
chr2	32805218.0	32805378.0							2.67506	4.33818	2.45793													ENSG00000018699	TTC27	1.0
chr2	32805604.0	32805769.0										2.83019	5.39139	3.31449										ENSG00000018699	TTC27	1.0
chr2	32805651.0	32805849.0										2.37352	3.88268	1.96346										ENSG00000018699	TTC27	1.0
chr2	32805858.0	32806077.0													2.83822	6.9947	4.31518							ENSG00000018699	TTC27	1.0
chr2	32808318.0	32808687.0													2.64766	5.68552	3.32063							ENSG00000018699	TTC27	1.0
chr2	32808344.0	32808793.0										2.40427	5.02022	3.04955										ENSG00000018699	TTC27	1.0
chr2	32808928.0	32809276.0													2.3335	4.40198	2.38895							ENSG00000018699	TTC27	1.0
chr2	32809176.0	32809541.0													2.38892	4.70643	2.58965							ENSG00000018699	TTC27	1.0
chr2	32809523.0	32809804.0													3.45149	10.68939	7.17888							ENSG00000018699	TTC27	1.0
chr2	32810542.0	32810707.0										2.68775	4.3676	2.45086										ENSG00000018699	TTC27	1.0
chr2	32810557.0	32810707.0							2.74329	4.66126	2.70878													ENSG00000018699	TTC27	1.0
chr2	32810557.0	32810753.0										2.57566	4.55396	2.5025										ENSG00000018699	TTC27	1.0
chr2	32810557.0	32810775.0										2.75311	6.86017	4.58389										ENSG00000018699	TTC27	1.0
chr2	32811867.0	32812057.0													2.46329	5.08386	2.84728							ENSG00000018699	TTC27	1.0
chr2	32811872.0	32812022.0													2.45902	4.79409	2.6509							ENSG00000018699	TTC27	1.0
chr2	32814651.0	32814801.0							2.58876	3.9868	2.13746													ENSG00000018699	TTC27	1.0
chr2	32814663.0	32815099.0													2.51504	4.82346	2.74834							ENSG00000018699	TTC27	1.0
chr2	32814754.0	32814904.0													2.38213	4.55465	2.4658							ENSG00000018699	TTC27	1.0
chr2	32816124.0	32816441.0										3.12945	6.37268	4.05795										ENSG00000018699	TTC27	1.0
chr2	32816583.0	32816861.0										2.7027	4.72555	2.65285										ENSG00000018699	TTC27	1.0
chr2	32817639.0	32817809.0													3.20917	7.84519	5.00322							ENSG00000018699	TTC27	1.0
chr2	32817657.0	32817807.0													3.19489	7.17182	4.39559							ENSG00000018699	TTC27	1.0
chr2	32819606.0	32819836.0										2.98977	5.43154	3.35098										ENSG00000018699	TTC27	1.0
chr2	32819606.0	32819855.0										3.25604	9.06829	6.5619										ENSG00000018699	TTC27	1.0
chr2	32820076.0	32820292.0										2.72489	6.09774	3.91889										ENSG00000018699	TTC27	1.0
chr2	32820141.0	32820291.0										3.14713	6.0109	3.86337										ENSG00000018699	TTC27	1.0
chr2	32822295.0	32822475.0													2.57009	4.83743	2.7594
chr2	32823860.0	32824100.0										2.46637	4.53962	2.5708
chr2	32823865.0	32824118.0							2.75056	4.51255	2.59129
chr2	32823874.0	32824080.0							3.04315	5.55986	3.46776
chr2	32823930.0	32824118.0													2.62361	5.60791	3.2805
chr2	32823967.0	32824128.0													2.48804	5.1655	2.91477
chr2	32824412.0	32824562.0										2.60663	4.94138	2.80988
chr2	32825205.0	32825759.0				4.70985	14.76396	12.8067
chr2	32825210.0	32825884.0										3.146605	8.67273	6.20357
chr2	32825215.0	32825673.0				3.31249	6.8497	5.03051
chr2	32825235.0	32825834.0										3.105945	7.314959999999999	5.012605
chr2	32825258.0	32825884.0										3.38101	8.283605	5.9632950000000005
chr2	32825270.0	32825872.0				3.47088	6.78805	4.92538
chr2	32825272.0	32825792.0							2.56265	3.92802	2.0566
chr2	32825311.0	32825775.0							3.31685	6.65517	4.58617
chr2	32825614.0	32825871.0													4.05827	13.47924	10.12638
chr2	32826167.0	32826550.0				3.12379	5.596255	3.79496
chr2	32826224.0	32826865.0				3.40156	7.98737	6.18
chr2	32826226.0	32826737.0										3.2162	7.6559	5.36922
chr2	32826312.0	32826506.0										2.75229	6.68983	4.42946
chr2	32826324.0	32826481.0													2.8496	6.50393	3.96136
chr2	32826331.0	32826666.0							3.72134	8.12737	5.93867
chr2	32826501.0	32826767.0													2.26267	4.06074	2.12128
chr2	32826623.0	32826918.0							3.81013	8.87287	6.54963
chr2	32827357.0	32827707.0													3.86827	12.23755	8.49041
chr2	32827359.0	32827645.0													2.30991	4.32765	2.28054
chr2	32831153.0	32831376.0													2.2787	4.46688	2.39463												1.0	0.0	intron_variant
chr2	32831174.0	32831376.0													2.35397	4.84696	2.76754												1.0	0.0	intron_variant
chr2	32832308.0	32832544.0							3.08989	6.26799	4.1836
chr2	32832323.0	32833392.0				12.67924	65.92329	63.34035
chr2	32832348.0	32832694.0													2.43682	5.13174	2.92387
chr2	32832382.0	32832929.0										2.43993	4.2618849999999995	2.341165
chr2	32832389.0	32833422.0				7.50572	41.0859	38.86875499999999
chr2	32832413.0	32833287.0				8.671305	58.40034	56.253335
chr2	32832801.0	32832951.0													2.41523	4.9246	2.80222
chr2	32832803.0	32833313.0													2.645045	6.4238800000000005	3.929455
chr2	32833076.0	32833287.0													2.67857	6.4252	3.89721
chr2	32833778.0	32833989.0							2.76316	5.21256	3.18358
chr2	32833925.0	32834146.0										2.61569	5.5823	3.35666
chr2	32834421.0	32834708.0													2.30999	5.18268	2.96508
chr2	32834553.0	32835074.0													2.3200849999999997	5.10803	2.92722
chr2	32834896.0	32835127.0													2.52226	6.43081	3.83984
chr2	32836956.0	32837255.0										3.58483	12.66098	10.16645
chr2	32836962.0	32837166.0										2.42529	5.22651	3.06373
chr2	32837016.0	32837436.0										2.11522	5.12116	3.11994
chr2	32837548.0	32837891.0										2.05744	3.51991	1.70353
chr2	32837619.0	32838229.0							2.53165	4.87281	2.90036
chr2	32837834.0	32838428.0							3.19094	8.41529	6.21719
chr2	32837872.0	32838087.0													2.76016	7.89392	5.04624
chr2	32838044.0	32838217.0				3.47088	6.78805	4.92538
chr2	32838391.0	32838713.0													2.44233	6.37232	3.82564
chr2	32838509.0	32838659.0							2.3367	4.16174	2.29184
chr2	32839818.0	32840032.0										2.29547	6.08653	3.91889
chr2	32839863.0	32840642.0										2.37547	5.111689999999999	3.10473																		0.009768	1.0
chr2	32839892.0	32840042.0													2.24299	4.80585	2.66055
chr2	32840005.0	32840462.0										2.33209	4.52218	2.47518																		0.009768	1.0
chr2	32840005.0	32840737.0													2.82213	8.33072	5.32878															0.009768	1.0
chr2	32840110.0	32840730.0										2.587685	8.06724	5.72842																		0.009768	1.0
chr2	32840167.0	32840332.0													2.27273	4.44668	2.37838															0.009768	1.0
chr2	32840202.0	32840628.0													2.3706	5.2897	3.00837															0.009768	1.0
chr2	32840202.0	32840687.0				2.60316	3.86825	2.16857																								0.009768	1.0
chr2	32840258.0	32840433.0							2.72035	5.75426	3.67173																					0.009768	1.0
chr2	32841019.0	32841169.0							2.40051	3.9531	2.07884
chr2	32841057.0	32841254.0							2.61364	5.11481	3.12831
chr2	32843259.0	32843683.0							3.11377	7.13826	4.92405
chr2	32843939.0	32844176.0										3.16165	8.31442	5.98903
chr2	32843982.0	32844137.0													2.39641	4.59927	2.50239
chr2	32846708.0	32846978.0							2.72934	4.62779	2.6556
chr2	32847577.0	32847796.0							2.97927	6.16125	4.03847
chr2	32847582.0	32847791.0										3.0751	7.02144	4.64454
chr2	32847582.0	32847890.0										3.33863	11.36608	8.71289
chr2	32847627.0	32847925.0							2.57771	4.11087	2.21977
chr2	32847637.0	32847907.0										2.62829	4.84774	2.84765
chr2	32847656.0	32847973.0													2.38213	4.55465	2.52971
chr2	32848623.0	32848914.0													2.60996	5.71693	3.36946
chr2	32848636.0	32849054.0							2.72738	4.4716450000000005	2.58655
chr2	32848651.0	32849004.0							2.41611	3.86048	2.0604
chr2	32848707.0	32848996.0										2.58014	6.51739	4.29564
chr2	32848707.0	32849239.0													2.48246	4.72636	2.6062
chr2	32848823.0	32849189.0										2.52746	4.45972	2.53218
chr2	32848856.0	32849056.0										2.91545	6.34883	4.03594
chr2	32850317.0	32850467.0										2.13447	3.35339	1.56326
chr2	32852262.0	32852417.0													2.54307	6.07769	3.59011
chr2	32852896.0	32853235.0													2.59553	7.03247	4.34606
chr2	32854354.0	32854564.0										2.29963	5.50432	3.44448
chr2	32854409.0	32854564.0										2.75455	6.36266	4.04877
chr2	32854423.0	32854805.0													2.3025	4.91119	2.80222
chr2	32854647.0	32855083.0										2.407345	4.510730000000001	2.551405
chr2	32856098.0	32856462.0													2.80156	7.8978	4.96658
chr2	32856335.0	32856559.0													2.39578	4.72862	2.60758
chr2	32857382.0	32857838.0										2.346235	5.90141	3.773705000000001
chr2	32857453.0	32857913.0							3.5107	9.72596	7.36514
chr2	32857466.0	32858106.0													3.16403	9.76973	6.45087
chr2	32857517.0	32857721.0										2.57334	5.29529	3.22698
chr2	32857517.0	32857937.0													2.40683	5.55782	3.23953
chr2	32857517.0	32858214.0							5.28343	20.95856	18.32954
chr2	32857553.0	32857832.0										2.60146	5.3838	3.17705
chr2	32857578.0	32858225.0							6.03448	26.97018	24.37541
chr2	32861675.0	32861850.0										2.66756	7.97196	5.56689
chr2	32861707.0	32861875.0				2.74741	5.17031	3.4784
chr2	32861767.0	32862041.0							3.15974	7.4825	5.32473
chr2	32863384.0	32864091.0													3.77574	10.86053	7.67278
chr2	32863392.0	32864066.0													3.175735	7.56429	4.74777
chr2	32863415.0	32864098.0										2.64055	6.44375	4.2295
chr2	32863416.0	32864114.0													3.395175	8.429870000000001	5.370275
chr2	32863535.0	32864098.0										2.878765	5.340705	3.13998
chr2	32863625.0	32864217.0										3.31565	7.51738	5.23756
chr2	32863788.0	32864098.0							3.07415	5.63398	3.59761
chr2	32864386.0	32864536.0										2.4872	3.89703	1.97559
chr2	32864450.0	32864748.0													2.34055	3.92189	2.00806
chr2	32864845.0	32865028.0													2.73082	5.12569	2.91894
chr2	32865014.0	32865700.0													3.522475	8.3337	5.308755
chr2	32865144.0	32865450.0							2.8957	5.20315	3.1751
chr2	32865146.0	32865315.0							3.36348	6.75699	4.56345
chr2	32865158.0	32865324.0							2.58876	3.9868	2.13746
chr2	32865177.0	32866093.0										2.88622	7.208216666666668	4.91328
chr2	32865364.0	32865743.0										2.944085	5.417615	3.2707
chr2	32865380.0	32865761.0										3.28358	6.77517	4.54653
chr2	32865394.0	32865774.0				2.86079	5.11766	3.38298
chr2	32865516.0	32866010.0													2.9735	6.14513	3.63835
chr2	32865636.0	32865801.0				2.7767	4.40446	2.66454
chr2	32865860.0	32866037.0													2.70848	4.74003	2.63151
chr2	32872058.0	32872208.0										2.92673	7.12029	4.801
chr2	32872058.0	32872265.0													3.68444	9.0408	5.83763
chr2	32872071.0	32872462.0													2.863485	5.312	3.01906
chr2	32872305.0	32872498.0							2.42696	3.48601	1.71883
chr2	32872348.0	32872518.0										3.09904	5.89258	3.6165
chr2	32873743.0	32873957.0													3.47247	8.19127	5.28557
chr2	32873743.0	32873983.0										3.65072	11.44146	8.78516
chr2	32873751.0	32873968.0													3.68444	9.0408	5.83763
chr2	32875530.0	32875737.0													3.14983	6.42641	3.82564
chr2	32877212.0	32877449.0													2.86349	5.30183	3.00837
chr2	32877248.0	32877664.0										2.85714	5.28566	3.1164
chr2	32877268.0	32877739.0										2.5481	5.53824	3.48252
chr2	32877337.0	32877683.0							2.75056	4.51255	2.59129
chr2	32877349.0	32877654.0													3.54798	8.40615	5.34661
chr2	32877468.0	32877826.0													3.33891	7.58326	4.77184
chr2	32878058.0	32878581.0										2.67559	6.09493	3.91889
chr2	32878110.0	32878612.0													3.95736	10.35592	6.88852
chr2	32878178.0	32878373.0										3.83764	9.2099	6.68833
chr2	32878688.0	32878883.0										3.04452	5.56315	3.44972
chr2	32883505.0	32883690.0										2.65096	4.43863	2.40165
chr2	32883716.0	32883897.0													2.39144	3.92947	2.01446
chr2	32884181.0	32884620.0													3.37443	7.90883	4.97551
chr2	32884265.0	32884619.0										2.53906	5.33296	3.29342
chr2	32884428.0	32884721.0													4.15205	10.91599	7.41112
chr2	32886482.0	32886896.0													3.69056	8.80578	5.68635
chr2	32886484.0	32886711.0													3.09156	7.07123	4.37785
chr2	32886487.0	32886671.0							3.81013	8.87287	6.54963
chr2	32886492.0	32886940.0										2.693805	6.12344	3.97674
chr2	32886495.0	32886653.0							3.04315	5.55986	3.46776
chr2	32886521.0	32886953.0							2.75056	4.5244	2.60816
chr2	32886533.0	32886849.0										2.47923	3.73894	1.84006
chr2	32886559.0	32886847.0													2.6253	4.99427	2.77345
chr2	32891665.0	32891815.0													2.41978	4.53837	2.49893
chr2	32892795.0	32892950.0													2.40361	4.62175	2.52064
chr2	32893217.0	32893367.0										3.12945	6.37268	4.18316
chr2	32893553.0	32893713.0										2.52809	4.13828	2.18251
chr2	32894866.0	32895016.0							2.72282	4.44868	2.4931
chr2	32896978.0	32897389.0													2.24551	4.81547	2.66806
chr2	32900107.0	32900257.0							2.56583	4.3794	2.49564
chr2	32900121.0	32900271.0													2.48199	5.84577	3.40661
chr2	32900989.0	32901139.0													2.23973	4.44963	2.44411
chr2	32901039.0	32901447.0										2.7248	8.2355	5.79623															1.0	0.0	intron_variant
chr2	32901061.0	32901402.0										3.22581	8.53478	6.04719															1.0	0.0	intron_variant
chr2	32901071.0	32901380.0													2.18531	4.04064	2.10482												1.0	0.0	intron_variant
chr2	32901103.0	32901481.0							3.03239	6.11479	4.05204																		1.0	0.0	intron_variant
chr2	32901125.0	32901380.0													2.51046	5.81125	3.40661												1.0	0.0	intron_variant
chr2	32901138.0	32901445.0							3.13138	6.58093	4.40958																		1.0	0.0	intron_variant
chr2	32901295.0	32901519.0							3.29114	7.66574	5.41271																		1.0	0.0	intron_variant
chr2	32901579.0	32901775.0							2.57143	4.24476	2.37257
chr2	32902269.0	32902460.0										2.30389	3.94345	2.07599
chr2	32904738.0	32904916.0				2.60316	3.86825	2.16857
chr2	32907140.0	32907301.0							2.74181	4.65771	2.6828
chr2	32907443.0	32907686.0							2.49415	3.77291	1.95522
chr2	32907496.0	32907814.0													2.77091	6.41773	3.82853
chr2	32907634.0	32907968.0										2.668495	5.058154999999999	3.0374299999999996
chr2	32908357.0	32908638.0										2.80561	7.74215	5.35442
chr2	32908362.0	32908890.0													2.778325	6.47085	3.91364
chr2	32908387.0	32908686.0													2.48246	4.72636	2.63151
chr2	32908434.0	32908723.0							2.8957	5.20315	3.1751
chr2	32908470.0	32908661.0										3.12704	6.77198	4.54364
chr2	32908629.0	32908794.0							2.61337	4.19446	2.29461
chr2	32910879.0	32911136.0										2.90698	8.14804	5.72964
chr2	32911274.0	32911495.0										2.47093	3.85835	1.94239
chr2	32912511.0	32912661.0										3.01827	5.50016	3.41357
chr2	32913338.0	32913831.0													3.14983	6.42641	3.82564
chr2	32913505.0	32913783.0													2.96774	6.12906	3.62453
chr2	32913603.0	32913831.0							3.52365	7.38541	5.15114
chr2	32914766.0	32914995.0													4.67448	14.32333	10.92258
chr2	32914785.0	32914935.0													2.72921	4.95654	2.80222
chr2	32914785.0	32914950.0													3.57936	8.25176	5.21485
chr2	32918901.0	32919072.0										2.47383	5.11868	3.11994
chr2	32918909.0	32919066.0							3.04315	5.55986	3.46776
chr2	32918920.0	32919148.0													3.27506	7.18545	4.42248
chr2	32919386.0	32919567.0													2.59275	4.44797	2.44324
chr2	32920132.0	32920526.0													3.44828	8.12193	5.15412
chr2	32920313.0	32920994.0										3.59521	8.78395	6.43232
chr2	32920653.0	32920811.0													2.74955	5.51006	3.15117
chr2	32920661.0	32921033.0													4.12783	11.42332	7.86641
chr2	32920721.0	32920982.0							3.55955	7.47498	5.31745
chr2	32920731.0	32920947.0										2.38806	5.09483	3.11476
chr2	32920785.0	32920955.0													2.92807	6.01793	3.57549
chr2	32920797.0	32920974.0										2.75562	4.85772	2.73541
chr2	32922351.0	32922619.0							2.98084	5.78733	3.69113
chr2	32922353.0	32922529.0										2.14681	4.54118	2.66624
chr2	32922398.0	32922595.0							2.88754	5.1832	3.13943
chr2	32923762.0	32923954.0										2.35792	6.38229	4.17442
chr2	32923767.0	32923948.0													3.24094	10.08307	6.97153
chr2	32924437.0	32924609.0													2.63381	6.41864	3.89185
chr2	32924447.0	32924660.0													3.36134	10.56619	7.40769
chr2	32924818.0	32924968.0										2.51694	5.2605	3.19515
chr2	32925772.0	32926098.0										2.45072	4.63135	2.5704
chr2	32925774.0	32926258.0													2.97674	7.85643	4.93207
chr2	32926069.0	32926221.0													2.26415	4.18281	2.21993
chr2	32926574.0	32926750.0							2.75103	5.01307	3.05433
chr2	32926637.0	32927284.0				7.45726	37.80188	35.748574999999995
chr2	32926667.0	32927264.0				6.222989999999999	20.67289	18.579649999999997
chr2	32926680.0	32927287.0				10.44776	49.60635	47.18771
chr2	32926737.0	32926929.0													2.44936	5.03782	2.8093
chr2	32927097.0	32927260.0													2.36855	4.64053	2.5361
chr2	32927102.0	32927479.0										2.40175	4.35206	2.32661
chr2	32927102.0	32927483.0													2.53283	5.45795	3.13581
chr2	32927130.0	32927297.0							3.36348	6.75699	4.56345
chr2	32927609.0	32927818.0													2.87908	7.13831	4.3674
chr2	32927684.0	32927878.0													2.55803	5.54286	3.22733
chr2	32928082.0	32928623.0										2.46637	4.53962	2.49007
chr2	32928109.0	32928309.0													3.25604	9.06829	5.87517
chr2	32928153.0	32928477.0										3.29787	8.77979	6.42829
chr2	32928175.0	32928530.0													3.27711	9.36079	6.11045
chr2	32928798.0	32928993.0				3.53833	7.18374	5.31096
chr2	32933464.0	32933821.0										2.47557	4.14774	2.19071
chr2	32933608.0	32933763.0							2.72282	4.44868	2.4931
chr2	32934216.0	32934447.0													2.49252	5.039	2.81027
chr2	32934274.0	32934456.0							2.61337	4.19446	2.3266
chr2	32934363.0	32934783.0													2.43619	4.31673	2.32029
chr2	32934515.0	32934771.0										2.33736	5.16435	3.14489
chr2	32934593.0	32935016.0													2.932	6.693960000000001	4.096425
chr2	32937477.0	32937663.0							2.50174	4.07325	2.21605
chr2	32937701.0	32938012.0							2.41125	3.84835	2.04962
chr2	32937785.0	32938091.0													2.74098	6.6494	4.02729
chr2	32937941.0	32938346.0				4.21589	10.80197	8.85933
chr2	32937954.0	32938239.0							2.35294	3.57553	1.79921
chr2	32937974.0	32938331.0				4.84068	15.51221	13.54289
chr2	32938183.0	32938352.0													2.36256	4.74892	2.61746
chr2	32940740.0	32941352.0				9.02721	44.32969	42.07195
chr2	32940839.0	32941354.0				8.50366	31.59625	29.29233
chr2	32940853.0	32941351.0				5.47753	18.21239	16.12732
chr2	32942053.0	32942245.0													2.89133	7.00019	4.26695							ENSG00000049323	LTBP1		1.0
chr2	32944597.0	32944814.0													2.17573	4.11691	2.16685							ENSG00000049323	LTBP1		1.0
chr2	32944994.0	32945426.0										2.55125	5.66726	3.43379										ENSG00000049323	LTBP1		1.0
chr2	32945421.0	32945735.0													2.29397	4.63892	2.59855							ENSG00000049323	LTBP1		1.0
chr2	32946250.0	32947060.0				11.999915	178.76291	175.72542																ENSG00000049323	LTBP1		0.87		2.0	2.0	5_prime_UTR_variant
chr2	32946267.0	32946620.0										6.17538	35.63511	32.72825										ENSG00000049323	LTBP1		1.0		1.0	1.0
chr2	32946268.0	32946550.0										3.56164	17.88584	15.01821										ENSG00000049323	LTBP1		1.0		1.0	1.0
chr2	32946268.0	32946577.0							7.21898	55.02042	52.132													ENSG00000049323	LTBP1		1.0		1.0	1.0
chr2	32946268.0	32946969.0							5.06761	30.946945	28.19557													ENSG00000049323	LTBP1		0.98		1.0	1.0
chr2	32946268.0	32946993.0							5.30112	28.136135000000003	25.442875													ENSG00000049323	LTBP1		0.94		1.0	1.0
chr2	32946268.0	32948158.0				5.462938333333334	66.54745166666667	64.32538166666666																ENSG00000049323	LTBP1	0.64			2.0	2.0	5_prime_UTR_variant
chr2	32946278.0	32947440.0				11.600785	140.23829999999998	137.29419																ENSG00000049323	LTBP1		0.58		2.0	2.0	5_prime_UTR_variant
chr2	32946303.0	32946550.0										4.26497	16.62243	13.88042										ENSG00000049323	LTBP1		1.0		1.0	1.0
chr2	32946713.0	32947190.0							3.69724	15.67527	13.26833													ENSG00000049323,ENSG00000049323	LTBP1,LTBP1	0.5	0.5		1.0	1.0	5_prime_UTR_variant
chr2	32946723.0	32946905.0										2.17924	5.63789	3.53468										ENSG00000049323	LTBP1		1.0
chr2	32946776.0	32947268.0										2.537885	6.000285	3.86028										ENSG00000049323	LTBP1	0.64			1.0	1.0	5_prime_UTR_variant
chr2	32947344.0	32947857.0							2.06406	4.02077	2.20207													ENSG00000049323	LTBP1	1.0
chr2	32947567.0	32948036.0							3.77095	16.30523	13.88716													ENSG00000049323	LTBP1	1.0
chr2	32947589.0	32948114.0				3.3807	17.64905	15.57409																ENSG00000049323	LTBP1	1.0
chr2	32947601.0	32948159.0				4.01864	21.74133	19.55956																ENSG00000049323	LTBP1	1.0
chr2	32947609.0	32947995.0										3.19149	10.09122	7.68196										ENSG00000049323	LTBP1	1.0
chr2	32947654.0	32947990.0							2.40653	5.16024	3.11824													ENSG00000049323	LTBP1	1.0
chr2	32947746.0	32948086.0										2.07301	3.47319	1.6644										ENSG00000049323	LTBP1	1.0
chr2	32948647.0	32949020.0										2.54163	5.78004	3.53608										ENSG00000049323	LTBP1	1.0
chr2	32948856.0	32949196.0													2.5083	6.37352	3.82564							ENSG00000049323	LTBP1	1.0
chr2	32948856.0	32949391.0							2.3749800000000003	5.995943333333333	3.892423333333334													ENSG00000049323	LTBP1	1.0
chr2	32948881.0	32949165.0													2.37913	5.45095	3.17998							ENSG00000049323	LTBP1	1.0
chr2	32948998.0	32949148.0										2.17161	5.70675	3.59591										ENSG00000049323	LTBP1	1.0
chr2	32949016.0	32949412.0							2.51895	6.059735	3.92715													ENSG00000049323	LTBP1	1.0
chr2	32949071.0	32949412.0							2.72776	8.2782	6.11118													ENSG00000049323	LTBP1	1.0
chr2	32953122.0	32953355.0										3.51728	9.0332	6.67187										ENSG00000049323	LTBP1	1.0
chr2	32953158.0	32953355.0										2.51775	7.12869	4.8086										ENSG00000049323	LTBP1	1.0
chr2	32953357.0	32953507.0							2.47074	4.13528	2.27279													ENSG00000049323	LTBP1	1.0
chr2	32953916.0	32954165.0							2.47066	4.27398	2.39205													ENSG00000049323	LTBP1	1.0
chr2	32953919.0	32954136.0										3.18269	7.13658	4.88755										ENSG00000049323	LTBP1	1.0
chr2	32956844.0	32957002.0													2.36946	4.90043	2.73723							ENSG00000049323	LTBP1	1.0
chr2	32957788.0	32957970.0													2.37572	4.92199	2.80222							ENSG00000049323	LTBP1	1.0
chr2	32957804.0	32958001.0													2.25327	4.26455	2.27817							ENSG00000049323	LTBP1	1.0
chr2	32957830.0	32958011.0										3.11377	7.13826	4.7407										ENSG00000049323	LTBP1	1.0
chr2	32958235.0	32958538.0													2.47678	5.40756	3.16988							ENSG00000049323	LTBP1	1.0
chr2	32959928.0	32960412.0													2.72452	6.09653	3.60571							ENSG00000049323	LTBP1	1.0
chr2	32960140.0	32960418.0							2.72282	4.44868	2.4931													ENSG00000049323	LTBP1	1.0
chr2	32960173.0	32960454.0													3.37972	9.73383	6.38866							ENSG00000049323	LTBP1	1.0
chr2	32960202.0	32960406.0										2.48845	6.43219	4.21906										ENSG00000049323	LTBP1	1.0
chr2	32960663.0	32960940.0										2.5413	4.46275	2.42291										ENSG00000049323	LTBP1	1.0
chr2	32960773.0	32961005.0													2.27273	4.09159	2.14613							ENSG00000049323	LTBP1	1.0
chr2	32960775.0	32960956.0							2.83582	5.05628	3.07886													ENSG00000049323	LTBP1	1.0
chr2	32960809.0	32961010.0													3.75494	12.08478	8.35367							ENSG00000049323	LTBP1	1.0
chr2	32961125.0	32961338.0													4.03941	13.97401	10.15052							ENSG00000049323	LTBP1	1.0
chr2	32961165.0	32961411.0										2.1785	4.66658	2.75226										ENSG00000049323	LTBP1	1.0
chr2	32961181.0	32961371.0										2.74537	4.99841	2.95601										ENSG00000049323	LTBP1	1.0
chr2	32961216.0	32961376.0													2.77091	6.41773	3.82853							ENSG00000049323	LTBP1	1.0
chr2	32962702.0	32963133.0							3.55955	7.47498	5.31745													ENSG00000049323	LTBP1	1.0
chr2	32962874.0	32963075.0							3.20051	6.35017	4.19687													ENSG00000049323	LTBP1	1.0
chr2	32962900.0	32963182.0													2.53165	4.87281	2.78826							ENSG00000049323	LTBP1	1.0
chr2	32963009.0	32963329.0										2.8913900000000003	5.203735	3.149895										ENSG00000049323	LTBP1	1.0
chr2	32963042.0	32963265.0										2.60492	4.32664	2.304										ENSG00000049323	LTBP1	1.0
chr2	32963049.0	32963248.0													2.47469	4.56366	2.51908							ENSG00000049323	LTBP1	1.0
chr2	32963262.0	32963688.0										2.45499	5.60554	3.50889										ENSG00000049323	LTBP1	1.0
chr2	32963652.0	32963808.0							2.42696	3.48601	1.71883													ENSG00000049323	LTBP1	1.0
chr2	32965273.0	32965496.0													2.91545	6.34883	3.81003							ENSG00000049323	LTBP1	1.0
chr2	32965444.0	32965594.0				2.74741	5.17031	3.4784																ENSG00000049323	LTBP1	1.0
chr2	32968110.0	32968260.0										2.78913	4.77079	2.6581										ENSG00000049323	LTBP1	1.0
chr2	32968803.0	32968981.0							2.8957	5.20315	3.1751													ENSG00000049323	LTBP1	1.0
chr2	32968888.0	32969068.0										2.56381	3.93063	2.06466										ENSG00000049323	LTBP1	1.0
chr2	32973430.0	32973585.0													2.85529	5.6351	3.25514							ENSG00000049323	LTBP1	1.0						0.002488	1.0
chr2	32974762.0	32975045.0													2.93824	5.86127	3.39868							ENSG00000049323	LTBP1	1.0
chr2	32974811.0	32975367.0													2.93367	6.03366	3.57549							ENSG00000049323	LTBP1	1.0
chr2	32976115.0	32977416.0										2.94527	5.7029700000000005	3.471905										ENSG00000049323	LTBP1	1.0						0.0024957	2.0
chr2	32976146.0	32977050.0										3.014385	7.82767	5.4467										ENSG00000049323	LTBP1	1.0						0.0024957	2.0
chr2	32976151.0	32977569.0							3.128086666666667	5.9949699999999995	3.990553333333333													ENSG00000049323	LTBP1	1.0						0.0024957	2.0
chr2	32976212.0	32976420.0													3.60603	8.81526	5.8265							ENSG00000049323	LTBP1	1.0
chr2	32976493.0	32976732.0													2.62976	4.54183	2.50113							ENSG00000049323	LTBP1	1.0						0.004178	1.0
chr2	32976493.0	32977067.0										3.445115	7.132725	4.9018250000000005										ENSG00000049323	LTBP1	1.0						0.0024957	2.0
chr2	32976508.0	32977187.0													2.8779950000000003	5.78908	3.401875							ENSG00000049323	LTBP1	1.0						0.0024957	2.0
chr2	32976554.0	32977828.0				7.483995	42.18241	40.0292375																ENSG00000049323	LTBP1	1.0						0.0024957	2.0
chr2	32976686.0	32977485.0							2.743295	4.672475	2.7245													ENSG00000049323	LTBP1	1.0						0.0008134	1.0
chr2	32976696.0	32977837.0				10.078416666666667	74.55112000000001	72.28851333333334																ENSG00000049323	LTBP1	1.0						0.0008134	1.0
chr2	32976794.0	32977800.0				9.31361	45.83221333333333	43.54512																ENSG00000049323	LTBP1	1.0						0.0008134	1.0
chr2	32976860.0	32977085.0													2.89456	5.56157	3.21982							ENSG00000049323	LTBP1	1.0
chr2	32977151.0	32977320.0										2.59611	5.51881	3.45692										ENSG00000049323	LTBP1	1.0
chr2	32977180.0	32977519.0							2.88299	4.99301	2.96442													ENSG00000049323	LTBP1	1.0
chr2	32977241.0	32977774.0													3.229005	7.09647	4.3753150000000005							ENSG00000049323	LTBP1	1.0
chr2	32977293.0	32977737.0										2.72405	4.45151	2.49176										ENSG00000049323	LTBP1	1.0
chr2	32977477.0	32977768.0										2.62136	5.75499	3.6387										ENSG00000049323	LTBP1	1.0
chr2	32982466.0	32982654.0										2.6	5.53144	3.46821										ENSG00000049323	LTBP1	1.0
chr2	32982511.0	32982708.0													2.63158	4.70152	2.64939							ENSG00000049323	LTBP1	1.0						0.0006005	1.0
chr2	32982543.0	32982708.0							2.8957	5.20315	3.1751													ENSG00000049323	LTBP1	1.0						0.0006005	1.0
chr2	32984085.0	32984266.0										2.7544	4.68785	2.61971										ENSG00000049323	LTBP1	1.0						0.00171315	2.0
chr2	32984089.0	32984266.0													2.60034	5.07575	2.87806							ENSG00000049323	LTBP1	1.0						0.00171315	2.0
chr2	32986194.0	32986381.0													2.95983	7.04441	4.35565							ENSG00000049323	LTBP1	1.0
chr2	32986206.0	32986411.0										2.86583	7.62724	5.26537										ENSG00000049323	LTBP1	1.0
chr2	32986216.0	32986671.0							2.75056	4.51255	2.59129													ENSG00000049323	LTBP1	1.0
chr2	32986566.0	32986716.0							2.88299	4.99301	2.96442													ENSG00000049323	LTBP1	1.0
chr2	32986566.0	32987198.0							2.71698	4.59809	2.68202													ENSG00000049323	LTBP1	1.0
chr2	32986608.0	32987080.0										2.84314	5.3401499999999995	3.153015										ENSG00000049323	LTBP1	1.0
chr2	32986808.0	32987493.0										3.457	11.6431	8.97868										ENSG00000049323	LTBP1	1.0						0.0004731	1.0
chr2	32986860.0	32987059.0													3.02213	7.24726	4.50843							ENSG00000049323	LTBP1	1.0
chr2	32986878.0	32987363.0							3.68381	8.03262	5.76212													ENSG00000049323	LTBP1	1.0						0.0004731	1.0
chr2	32986885.0	32987404.0													2.56532	5.56738	3.22485							ENSG00000049323	LTBP1	1.0						0.0004731	1.0
chr2	32986895.0	32987198.0										2.44428	3.79482	1.98676										ENSG00000049323	LTBP1	1.0
chr2	32986971.0	32987361.0							2.91236	5.062	3.07886													ENSG00000049323	LTBP1	1.0						0.0004731	1.0
chr2	32987658.0	32987820.0													2.26552	4.30475	2.31073							ENSG00000049323	LTBP1	1.0
chr2	32988621.0	32988820.0													2.30947	4.44849	2.37977							ENSG00000049323	LTBP1	1.0
chr2	32989534.0	32989785.0													2.40124	5.53628	3.19968							ENSG00000049323	LTBP1	1.0						0.00339	1.0
chr2	32989564.0	32989743.0										2.28365	3.6466	1.8579										ENSG00000049323	LTBP1	1.0
chr2	32992652.0	32992951.0													2.2754	4.8111	2.66496							ENSG00000049323	LTBP1	1.0
chr2	32992657.0	32992922.0										2.26182	5.22788	3.20071										ENSG00000049323	LTBP1	1.0
chr2	32993029.0	32993269.0							3.06569	6.00676	3.9499													ENSG00000049323	LTBP1	1.0						0.0015265	2.0
chr2	32993628.0	32993778.0							2.32558	3.75705	1.96934													ENSG00000049323	LTBP1	1.0
chr2	32993628.0	32994105.0													2.35386	5.22665	2.99981							ENSG00000049323	LTBP1	1.0
chr2	32994005.0	32994315.0							2.38273	3.51788	1.73072													ENSG00000049323	LTBP1	1.0
chr2	32994986.0	32995429.0							2.50368	3.93615	2.0636													ENSG00000049323	LTBP1	1.0
chr2	32995086.0	32995363.0										2.58003	5.61676	3.49935										ENSG00000049323	LTBP1	1.0
chr2	32995897.0	32996047.0							2.34321	3.55203	1.77806													ENSG00000049323	LTBP1	1.0
chr2	32996676.0	32996904.0										2.14205	5.24794	3.21858										ENSG00000049323	LTBP1	1.0
chr2	32996727.0	32996907.0										2.18083	3.9172	1.99318										ENSG00000049323	LTBP1	1.0
chr2	32998606.0	32998826.0													2.06566	3.93092	2.01566							ENSG00000049323	LTBP1	1.0
chr2	32998622.0	32998935.0							3.29986	7.03541	4.9049													ENSG00000049323	LTBP1	1.0
chr2	32998698.0	32998920.0							2.30814	3.83332	2.03658													ENSG00000049323	LTBP1	1.0
chr2	32999418.0	32999613.0										2.0804	4.85942	2.90924										ENSG00000049323	LTBP1	1.0
chr2	32999857.0	33000007.0										2.17786	3.9077	1.985										ENSG00000049323	LTBP1	1.0
chr2	33000208.0	33000368.0													2.33191	5.14375	2.95506							ENSG00000049323	LTBP1	1.0
chr2	33000527.0	33000677.0										2.52366	5.57134	3.34688										ENSG00000049323	LTBP1	1.0
chr2	33000979.0	33001170.0													2.87988	8.57912	5.63351							ENSG00000049323	LTBP1	1.0
chr2	33001966.0	33002262.0										2.37869	4.67336	2.6072										ENSG00000049323	LTBP1	1.0
chr2	33002362.0	33002527.0													2.30833	4.81079	2.66485							ENSG00000049323	LTBP1	1.0
chr2	33002408.0	33002592.0							2.96496	5.93355	3.82693													ENSG00000049323	LTBP1	1.0
chr2	33003456.0	33003740.0										2.32089	4.23878	2.33695										ENSG00000049323	LTBP1	1.0
chr2	33006885.0	33007069.0							2.76074	4.70301	2.76719													ENSG00000049323	LTBP1	1.0
chr2	33006919.0	33007069.0							2.39342	3.5425	1.75234													ENSG00000049323	LTBP1	1.0
chr2	33008698.0	33009167.0													2.624635	5.690735	3.3003							ENSG00000049323	LTBP1	1.0
chr2	33008762.0	33009026.0							2.91971	5.44455	3.43695													ENSG00000049323	LTBP1	1.0
chr2	33008807.0	33009135.0							3.61596	9.33699	6.99659													ENSG00000049323	LTBP1	1.0
chr2	33008809.0	33008959.0										2.18772	4.70302	2.77259										ENSG00000049323	LTBP1	1.0
chr2	33008823.0	33009002.0										2.3968	3.81221	2.002										ENSG00000049323	LTBP1	1.0
chr2	33009356.0	33009925.0										2.67734	4.9216549999999994	2.91277										ENSG00000049323	LTBP1	1.0
chr2	33010024.0	33010259.0													2.97077	7.64605	4.74687							ENSG00000049323	LTBP1	1.0
chr2	33011922.0	33012403.0				10.32686	73.42464	70.84212																ENSG00000049323	LTBP1	1.0
chr2	33011924.0	33012433.0				11.03613	96.04747	93.51432																ENSG00000049323	LTBP1	1.0
chr2	33011953.0	33012351.0				9.95261	56.49967	53.98125																ENSG00000049323	LTBP1	1.0
chr2	33013683.0	33013905.0							2.27416	3.50298	1.73408													ENSG00000049323	LTBP1	1.0
chr2	33013703.0	33013867.0							2.8136	5.8671	3.76518													ENSG00000049323	LTBP1	1.0
chr2	33013717.0	33014139.0				2.21607	3.57997	1.91459																ENSG00000049323	LTBP1	1.0
chr2	33013936.0	33014612.0				3.8426	12.9611	10.97214																ENSG00000049323	LTBP1	1.0						0.006649	1.0
chr2	33014347.0	33014628.0				2.76604	7.7505	5.95544																ENSG00000049323	LTBP1	1.0
chr2	33014423.0	33014664.0							2.59209	4.44627	2.4931													ENSG00000049323	LTBP1	1.0
chr2	33014462.0	33014646.0				3.13374	7.60606	5.71506																ENSG00000049323	LTBP1	1.0
chr2	33015897.0	33016454.0													2.47383	5.11868	2.93485							ENSG00000049323	LTBP1	1.0
chr2	33016013.0	33016311.0							3.18269	7.13658	5.00191													ENSG00000049323	LTBP1	1.0
chr2	33016097.0	33016366.0										2.56148	5.25784	3.09161										ENSG00000049323	LTBP1	1.0
chr2	33016562.0	33016712.0							2.91869	5.625	3.52852													ENSG00000049323	LTBP1	1.0
chr2	33017319.0	33017576.0													2.56191	6.00069	3.51637							ENSG00000049323	LTBP1	1.0
chr2	33017373.0	33017610.0										2.56497	7.1981	4.87204										ENSG00000049323	LTBP1	1.0
chr2	33019630.0	33019848.0										2.38612	4.30647	2.28657										ENSG00000049323	LTBP1	1.0
chr2	33019708.0	33019860.0													2.55803	5.54286	3.20518							ENSG00000049323	LTBP1	1.0
chr2	33020907.0	33021217.0							2.52809	4.13828	2.27551													ENSG00000049323	LTBP1	1.0
chr2	33021039.0	33021201.0													2.66798	5.90997	3.4526							ENSG00000049323	LTBP1	1.0
chr2	33023008.0	33024210.0				8.74882	68.92073666666666	66.54986000000001																ENSG00000049323	LTBP1	1.0						0.0006514	1.0
chr2	33023030.0	33023923.0				9.034275	54.32608	51.87416																ENSG00000049323	LTBP1	1.0						0.0006514	1.0
chr2	33023035.0	33024201.0				7.3628866666666655	51.48251333333334	49.304963333333326																ENSG00000049323	LTBP1	1.0						0.0006514	1.0
chr2	33023561.0	33023847.0													2.58844	6.09783	3.59806							ENSG00000049323	LTBP1	1.0
chr2	33024058.0	33024380.0				2.50557	4.744225	2.994325																ENSG00000049323	LTBP1	1.0
chr2	33024118.0	33024488.0													2.50241	5.21277	3.01111							ENSG00000049323	LTBP1	1.0
chr2	33024645.0	33024812.0							3.04315	5.55986	3.46776													ENSG00000049323	LTBP1	1.0
chr2	33024726.0	33025119.0							2.59089	4.1418	2.2739													ENSG00000049323	LTBP1	1.0
chr2	33024909.0	33025177.0							2.66876	4.32355	2.44456													ENSG00000049323	LTBP1	1.0
chr2	33024969.0	33025228.0													2.44344	5.15435	2.90512							ENSG00000049323	LTBP1	1.0
chr2	33025001.0	33025162.0										2.54011	4.31364	2.40314										ENSG00000049323	LTBP1	1.0
chr2	33027330.0	33027597.0										2.29446	5.00184	3.03363										ENSG00000049323	LTBP1	1.0
chr2	33028584.0	33028794.0													2.55403	5.38186	3.14941							ENSG00000049323	LTBP1	1.0
chr2	33031295.0	33031517.0										2.57627	4.40601	2.48498										ENSG00000049323	LTBP1	1.0
chr2	33031300.0	33032056.0													2.85714	6.35055	3.81289							ENSG00000049323	LTBP1	1.0
chr2	33031744.0	33031909.0										2.40051	3.9531	2.02373										ENSG00000049323	LTBP1	1.0
chr2	33031744.0	33031979.0										2.40192	5.40731	3.35898										ENSG00000049323	LTBP1	1.0
chr2	33031819.0	33032002.0										2.51748	4.11213	2.22482										ENSG00000049323	LTBP1	1.0
chr2	33033449.0	33034215.0							8.13262	55.750615	52.798235000000005													ENSG00000049323	LTBP1	1.0
chr2	33033515.0	33034207.0							8.93836	72.96805	70.08978499999999													ENSG00000049323	LTBP1	1.0
chr2	33033594.0	33034058.0				4.644435	14.82816	12.89221																ENSG00000049323	LTBP1	1.0
chr2	33033597.0	33034161.0							6.852075	38.451725	35.807275000000004													ENSG00000049323	LTBP1	1.0
chr2	33033606.0	33033762.0										3.18379	6.51557	4.31675										ENSG00000049323	LTBP1	1.0
chr2	33033611.0	33034056.0				3.904745	8.562940000000001	6.64998																ENSG00000049323	LTBP1	1.0
chr2	33033634.0	33034044.0				3.2372050000000003	6.608599999999999	4.808585																ENSG00000049323	LTBP1	1.0
chr2	33033937.0	33034087.0										2.61097	4.64725	2.58427										ENSG00000049323	LTBP1	1.0
chr2	33034491.0	33034733.0										2.47335	5.53468	3.47105										ENSG00000049323	LTBP1	1.0			1.0	0.0	intron_variant
chr2	33034496.0	33034687.0							2.85714	6.35055	4.19719													ENSG00000049323	LTBP1	1.0			1.0	0.0	intron_variant
chr2	33034497.0	33034721.0							3.20405	9.93323	7.67838													ENSG00000049323	LTBP1	1.0			1.0	0.0	intron_variant
chr2	33034576.0	33034731.0													2.65047	5.37995	3.04258							ENSG00000049323	LTBP1	1.0
chr2	33034590.0	33034740.0							2.50116	5.35079	3.29388													ENSG00000049323	LTBP1	1.0
chr2	33036215.0	33036367.0													2.37192	4.65145	2.54485							ENSG00000049323	LTBP1	1.0
chr2	33037183.0	33037360.0										2.36376	3.72931	1.84006										ENSG00000049323	LTBP1	1.0
chr2	33039783.0	33039933.0							2.40283	3.69558	1.88689													ENSG00000049323	LTBP1	1.0
chr2	33039866.0	33040042.0													2.54103	5.04689	2.87656							ENSG00000049323	LTBP1	1.0
chr2	33039880.0	33040104.0													3.45946	9.553	6.48305							ENSG00000049323	LTBP1	1.0						0.001038	1.0
chr2	33040073.0	33040781.0										3.03942	6.24869	4.084675										ENSG00000049323	LTBP1	1.0						0.001038	1.0
chr2	33040138.0	33040456.0							3.03951	5.74508	3.70236													ENSG00000049323	LTBP1	1.0
chr2	33040313.0	33041021.0										2.34975	4.70602	2.77525										ENSG00000049323	LTBP1	1.0
chr2	33040359.0	33041021.0													2.54335	4.76104	2.69756							ENSG00000049323	LTBP1	1.0
chr2	33040626.0	33040830.0							2.61941	4.20858	2.33949													ENSG00000049323	LTBP1	1.0
chr2	33040630.0	33040795.0							2.45399	3.68136	1.87468													ENSG00000049323	LTBP1	1.0
chr2	33040737.0	33041120.0													2.8136	5.8671	3.4031							ENSG00000049323	LTBP1	1.0
chr2	33041637.0	33041800.0													2.51989	4.26183	2.26352							ENSG00000049323	LTBP1	1.0
chr2	33041776.0	33041981.0													3.81922	10.21304	6.80054							ENSG00000049323	LTBP1	1.0
chr2	33042928.0	33043080.0										2.78913	4.77079	2.6581										ENSG00000049323	LTBP1	1.0
chr2	33042929.0	33043313.0							2.58876	3.9868	2.13746													ENSG00000049323	LTBP1	1.0
chr2	33042938.0	33043118.0										2.72405	4.45151	2.49176										ENSG00000049323	LTBP1	1.0
chr2	33043402.0	33043599.0										3.40894	7.09629	4.70134										ENSG00000049323	LTBP1	1.0
chr2	33043403.0	33043992.0							3.81013	8.87287	6.54963													ENSG00000049323	LTBP1	1.0						0.001006	1.0
chr2	33043430.0	33043594.0													3.1386	6.60061	3.98971							ENSG00000049323	LTBP1	1.0
chr2	33043442.0	33043604.0										2.88428	4.99607	2.95408										ENSG00000049323	LTBP1	1.0
chr2	33043458.0	33043891.0													3.13858	6.81024	4.22198							ENSG00000049323	LTBP1	1.0						0.001006	1.0
chr2	33043481.0	33043684.0										2.42212	4.67948	2.75226										ENSG00000049323	LTBP1	1.0						0.001006	1.0
chr2	33043654.0	33043891.0							2.42696	3.48601	1.71883													ENSG00000049323	LTBP1	1.0
chr2	33043806.0	33044033.0										4.02875	9.72326	7.1776										ENSG00000049323	LTBP1	1.0
chr2	33043858.0	33044013.0										2.52304	5.13612	3.11994										ENSG00000049323	LTBP1	1.0
chr2	33047822.0	33048319.0				12.14808	54.66979	52.16438																ENSG00000049323	LTBP1	1.0
chr2	33047907.0	33048556.0				12.95209	77.40778	74.95816																ENSG00000049323	LTBP1	1.0
chr2	33047919.0	33048333.0				14.60506	81.52198	78.8916																ENSG00000049323	LTBP1	1.0
chr2	33048539.0	33048797.0										3.2295	8.76016	6.27299										ENSG00000049323	LTBP1	1.0
chr2	33048550.0	33048700.0										2.88428	4.99607	2.95408										ENSG00000049323	LTBP1	1.0
chr2	33048560.0	33048728.0				2.7767	4.40446	2.66454																ENSG00000049323	LTBP1	1.0
chr2	33050921.0	33051813.0										2.52304	5.13612	3.11994										ENSG00000049323	LTBP1	1.0
chr2	33050993.0	33052025.0													3.27506	7.18545	4.42248							ENSG00000049323	LTBP1	1.0
chr2	33051024.0	33051455.0										2.47923	3.73894	1.84006										ENSG00000049323	LTBP1	1.0
chr2	33051491.0	33051818.0							2.8957	5.20315	3.1751													ENSG00000049323	LTBP1	1.0
chr2	33051521.0	33051808.0													2.53757	4.30715	2.26352							ENSG00000049323	LTBP1	1.0
chr2	33051624.0	33051789.0										2.78913	4.77079	2.6581										ENSG00000049323	LTBP1	1.0
chr2	33051640.0	33051856.0				3.91476	9.41863	7.5127																ENSG00000049323	LTBP1	1.0
chr2	33051655.0	33051824.0				3.12379	5.55092	3.74364																ENSG00000049323	LTBP1	1.0
chr2	33051663.0	33051835.0				3.53239	8.60118	6.77538																ENSG00000049323	LTBP1	1.0
chr2	33051993.0	33052200.0										2.78913	4.77079	2.6581										ENSG00000049323	LTBP1	1.0
chr2	33053173.0	33053478.0							2.42696	3.48601	1.71883													ENSG00000049323	LTBP1	1.0
chr2	33053183.0	33053566.0													4.09382	11.0354	7.44838							ENSG00000049323	LTBP1	1.0
chr2	33053200.0	33053384.0													3.33891	7.58326	4.77184							ENSG00000049323	LTBP1	1.0
chr2	33053202.0	33053384.0										2.82581	6.60164	4.34967										ENSG00000049323	LTBP1	1.0
chr2	33053232.0	33053447.0													2.57714	4.25874	2.27398							ENSG00000049323	LTBP1	1.0
chr2	33053266.0	33053540.0										2.56381	3.93063	2.06466										ENSG00000049323	LTBP1	1.0
chr2	33059227.0	33059511.0							2.74329	4.66126	2.70878													ENSG00000049323	LTBP1	1.0
chr2	33059302.0	33059637.0							3.07415	5.63398	3.59761													ENSG00000049323	LTBP1	1.0
chr2	33059429.0	33059676.0													2.67113	4.80522	2.61746							ENSG00000049323	LTBP1	1.0
chr2	33060003.0	33060153.0				3.16192	6.25252	4.45911				2.78913	4.77079	2.6581										ENSG00000049323	LTBP1	1.0
chr2	33060013.0	33060261.0										3.53226	10.51752	7.90703										ENSG00000049323	LTBP1	1.0
chr2	33060053.0	33060252.0													3.43618	7.62582	4.72974							ENSG00000049323	LTBP1	1.0
chr2	33060065.0	33060215.0													2.86567	5.4854	3.17998							ENSG00000049323	LTBP1	1.0
chr2	33060401.0	33060602.0										2.72489	6.09774	3.91889										ENSG00000049323	LTBP1	1.0
chr2	33060446.0	33060729.0													4.28571	11.59223	8.019							ENSG00000049323	LTBP1	1.0
chr2	33060450.0	33060606.0										3.68547	8.03682	5.72362										ENSG00000049323	LTBP1	1.0
chr2	33060452.0	33060733.0													5.59345	19.34533	15.10753							ENSG00000049323	LTBP1	1.0
chr2	33060489.0	33060731.0										3.71884	8.37512	5.89448										ENSG00000049323	LTBP1	1.0
chr2	33061134.0	33061343.0										3.04452	5.56315	3.44972										ENSG00000049323	LTBP1	1.0						0.0009849	1.0
chr2	33061169.0	33061739.0													3.10872	6.838100000000001	4.18867							ENSG00000049323	LTBP1	1.0						0.0009849	1.0
chr2	33061280.0	33061689.0													2.98913	5.99871	3.52545							ENSG00000049323	LTBP1	1.0
chr2	33061361.0	33061633.0													3.18302	6.92939	4.26647							ENSG00000049323	LTBP1	1.0
chr2	33062675.0	33063124.0				6.80312	27.96908	25.84698																ENSG00000049323	LTBP1	1.0
chr2	33062675.0	33063154.0				4.425375	11.197695	9.250845																ENSG00000049323	LTBP1	1.0
chr2	33062743.0	33063144.0				7.37782	28.36388	26.14181																ENSG00000049323	LTBP1	1.0
chr2	33062747.0	33062897.0													2.48911	4.32345	2.32599							ENSG00000049323	LTBP1	1.0
chr2	33064446.0	33064669.0													3.09708	7.08792	4.32581							ENSG00000049323	LTBP1	1.0
chr2	33065393.0	33065770.0										3.06709	6.60205	4.25328										ENSG00000049323	LTBP1	1.0						0.00191	1.0
chr2	33068359.0	33068603.0				2.30525	4.92131	3.16099																ENSG00000049323	LTBP1	1.0
chr2	33068368.0	33068558.0				2.37543	6.72122	4.96578																ENSG00000049323	LTBP1	1.0
chr2	33068389.0	33068574.0				2.72879	8.41831	6.54583																ENSG00000049323	LTBP1	1.0
chr2	33068396.0	33068558.0													2.31911	4.47992	2.46909							ENSG00000049323	LTBP1	1.0
chr2	33069111.0	33069337.0							2.47633	3.8712	2.04157													ENSG00000049323	LTBP1	1.0			1.0	0.0	intron_variant
chr2	33069113.0	33069339.0							3.99145	10.17783	7.91646													ENSG00000049323	LTBP1	1.0			1.0	0.0	intron_variant
chr2	33069120.0	33069373.0										2.81215	6.03609	3.88668										ENSG00000049323	LTBP1	1.0			1.0	0.0	intron_variant
chr2	33069182.0	33069332.0				2.308	4.93146	3.1707																ENSG00000049323	LTBP1	1.0			1.0	0.0	intron_variant
chr2	33069197.0	33069387.0							2.95302	5.90128	3.79689													ENSG00000049323	LTBP1	1.0			1.0	0.0	intron_variant
chr2	33069214.0	33069364.0										2.76976	5.73729	3.4975										ENSG00000049323	LTBP1	1.0			1.0	0.0	intron_variant
chr2	33069490.0	33070584.0				7.005066666666667	58.65257	56.42146333333333																ENSG00000049323	LTBP1	1.0
chr2	33069498.0	33069648.0				2.22678	5.64631	3.94004																ENSG00000049323	LTBP1	1.0
chr2	33069510.0	33069672.0							2.82686	5.20825	3.21567													ENSG00000049323	LTBP1	1.0
chr2	33069510.0	33070467.0				11.6423	140.58137000000002	137.8847																ENSG00000049323	LTBP1	1.0
chr2	33069675.0	33069950.0										2.41935	4.26955	2.36434										ENSG00000049323	LTBP1	1.0
chr2	33069784.0	33070462.0				11.34021	161.89463	159.42833000000002																ENSG00000049323	LTBP1	1.0
chr2	33069792.0	33070155.0													3.46138	11.6614	8.41592							ENSG00000049323	LTBP1	1.0
chr2	33069800.0	33069967.0							2.86944	5.317	3.3173													ENSG00000049323	LTBP1	1.0
chr2	33069805.0	33070024.0													2.42877	4.96957	2.79275							ENSG00000049323	LTBP1	1.0
chr2	33069817.0	33070097.0													3.46604	10.74509	7.22719							ENSG00000049323	LTBP1	1.0
chr2	33069817.0	33070136.0										2.28833	3.77903	1.87438										ENSG00000049323	LTBP1	1.0
chr2	33070343.0	33070604.0													3.02744	8.04046	5.07777							ENSG00000049323	LTBP1	1.0
chr2	33070670.0	33071268.0													2.53915	5.91703	3.44553							ENSG00000049323	LTBP1	1.0
chr2	33070764.0	33071326.0										2.981195	9.484225	6.94855										ENSG00000049323	LTBP1	1.0
chr2	33070921.0	33071385.0										3.15421	7.46542	5.18826										ENSG00000049323	LTBP1	1.0
chr2	33070959.0	33071281.0							3.07456	5.83207	3.7217													ENSG00000049323	LTBP1	1.0
chr2	33071009.0	33071353.0													3.12958	8.40705	5.34664							ENSG00000049323	LTBP1	1.0
chr2	33072164.0	33072558.0										2.29419	5.384385	3.34938										ENSG00000049323	LTBP1	1.0						0.001773	1.0
chr2	33072204.0	33072354.0													2.30833	4.81079	2.62202							ENSG00000049323	LTBP1	1.0						0.001773	1.0
chr2	33072297.0	33072451.0							2.3731	3.75279	1.96563													ENSG00000049323	LTBP1	1.0
chr2	33072913.0	33073073.0													2.41187	4.91343	2.74744							ENSG00000049323	LTBP1	1.0
chr2	33077431.0	33077605.0							2.91236	5.062	3.07886													ENSG00000049323	LTBP1	1.0
chr2	33079264.0	33079414.0							2.52039	3.97571	2.16214													ENSG00000049323	LTBP1	1.0
chr2	33080703.0	33080899.0													2.82619	6.95224	4.25975							ENSG00000049323	LTBP1	1.0
chr2	33081036.0	33081480.0													2.69917	6.66149	4.04013							ENSG00000049323	LTBP1	1.0
chr2	33081304.0	33081478.0							2.57566	4.55396	2.58857													ENSG00000049323	LTBP1	1.0
chr2	33081304.0	33081573.0													3.00569	8.92096	5.92244							ENSG00000049323	LTBP1	1.0
chr2	33082761.0	33082968.0							2.54237	4.61189	2.69444													ENSG00000049323	LTBP1	1.0
chr2	33082774.0	33082980.0													2.38197	5.07322	2.87648							ENSG00000049323	LTBP1	1.0
chr2	33082884.0	33083087.0							2.60078	4.62038	2.69096													ENSG00000049323	LTBP1	1.0
chr2	33085831.0	33086645.0							2.89505	6.10617	3.97766													ENSG00000049323	LTBP1	1.0
chr2	33085934.0	33086624.0										2.20241	3.65324	1.81617										ENSG00000049323	LTBP1	1.0
chr2	33085955.0	33086548.0							2.60476	5.08873	3.09601													ENSG00000049323	LTBP1	1.0
chr2	33086101.0	33087214.0				6.04148	25.660553333333336	23.546903333333333																ENSG00000049323	LTBP1	1.0
chr2	33086104.0	33086578.0										2.0445	4.41365	2.5556										ENSG00000049323	LTBP1	1.0
chr2	33086279.0	33086652.0													2.20408	4.32458	2.32703							ENSG00000049323	LTBP1	1.0
chr2	33086305.0	33087055.0				6.98626	43.630975	41.462285																ENSG00000049323	LTBP1	1.0
chr2	33086317.0	33086580.0													3.49014	12.9613	9.12299							ENSG00000049323	LTBP1	1.0
chr2	33086320.0	33086511.0										2.48374	4.44939	2.49176										ENSG00000049323	LTBP1	1.0
chr2	33086361.0	33087348.0				6.932865	34.012115	31.81239																ENSG00000049323	LTBP1	1.0
chr2	33089396.0	33089584.0										2.36769	3.61109	1.82685										ENSG00000049323	LTBP1	1.0
chr2	33090357.0	33090790.0													2.289505	4.39234	2.33677							ENSG00000049323	LTBP1	1.0
chr2	33090560.0	33090731.0							2.6081	4.48695	2.58254													ENSG00000049323	LTBP1	1.0
chr2	33090916.0	33091749.0													2.36855	4.64053	2.59991							ENSG00000049323	LTBP1	1.0
chr2	33090923.0	33091431.0													2.77502	6.43158	3.83015							ENSG00000049323	LTBP1	1.0
chr2	33090933.0	33091358.0										2.70068	7.47737	5.12786										ENSG00000049323	LTBP1	1.0
chr2	33090984.0	33091532.0										2.68886	5.01242	2.87294										ENSG00000049323	LTBP1	1.0
chr2	33090995.0	33091291.0							3.1769	6.4975	4.33079													ENSG00000049323	LTBP1	1.0
chr2	33091371.0	33091801.0													2.31738	4.22809	2.25575							ENSG00000049323	LTBP1	1.0
chr2	33091879.0	33092029.0										3.21678	6.81265	4.4496										ENSG00000049323	LTBP1	1.0
chr2	33095354.0	33095506.0													2.71592	5.74056	3.34322							ENSG00000049323	LTBP1	1.0
chr2	33099551.0	33099812.0													2.76549	5.8933	3.4392							ENSG00000049323	LTBP1	1.0
chr2	33099616.0	33099821.0										2.47557	4.14774	2.19071										ENSG00000049323	LTBP1	1.0
chr2	33099688.0	33100326.0							5.19195	20.751815	18.22837													ENSG00000049323	LTBP1	1.0
chr2	33099700.0	33099856.0										2.93902	5.49331	3.40758										ENSG00000049323	LTBP1	1.0
chr2	33099952.0	33100362.0							10.98779	69.95286	66.94759													ENSG00000049323	LTBP1	1.0
chr2	33100023.0	33100310.0							8.48564	40.23679	37.30108													ENSG00000049323	LTBP1	1.0
chr2	33100035.0	33100273.0										3.61011	8.33565	6.00942										ENSG00000049323	LTBP1	1.0
chr2	33100100.0	33100250.0										2.55102	4.4886	2.44547										ENSG00000049323	LTBP1	1.0
chr2	33102741.0	33103906.0													3.162725	9.14988	5.953860000000001							ENSG00000049323	LTBP1	1.0
chr2	33102756.0	33103383.0										2.802945	5.92335	3.65655										ENSG00000049323	LTBP1	1.0
chr2	33102812.0	33103731.0							3.0883700000000003	7.860075	5.68854													ENSG00000049323	LTBP1	1.0
chr2	33102988.0	33103318.0										2.14439	4.42734	2.56763										ENSG00000049323	LTBP1	1.0
chr2	33103057.0	33103495.0													2.25776	4.16252	2.20333							ENSG00000049323	LTBP1	1.0
chr2	33103188.0	33103627.0				2.86079	5.11766	3.38298																ENSG00000049323	LTBP1	1.0
chr2	33103197.0	33103523.0										2.32986	3.76829	1.96371										ENSG00000049323	LTBP1	1.0
chr2	33103491.0	33103671.0							2.61593	4.96775	2.98658													ENSG00000049323	LTBP1	1.0
chr2	33103491.0	33103743.0							2.51092	4.81121	2.82255													ENSG00000049323	LTBP1	1.0
chr2	33104121.0	33104442.0				3.38201	7.02778	5.15899																ENSG00000049323	LTBP1	1.0
chr2	33104121.0	33104456.0				3.2133	8.06943	6.21185																ENSG00000049323	LTBP1	1.0
chr2	33104122.0	33104450.0				2.6879	5.97587	4.24936																ENSG00000049323	LTBP1	1.0
chr2	33105052.0	33105236.0													2.54357	5.49417	3.16566							ENSG00000049323	LTBP1	1.0
chr2	33108099.0	33108340.0													2.45343	5.18846	2.96946							ENSG00000049323	LTBP1	1.0
chr2	33108475.0	33109158.0				11.56894	54.99222	52.4846																ENSG00000049323	LTBP1	1.0
chr2	33108563.0	33109236.0										5.85468	26.26839	23.49227										ENSG00000049323	LTBP1	1.0
chr2	33108608.0	33109369.0				12.81906	86.81075	84.31778																ENSG00000049323	LTBP1	1.0
chr2	33108612.0	33109069.0										6.99507	37.58366	34.52021										ENSG00000049323	LTBP1	1.0
chr2	33108622.0	33109362.0				9.77543	49.83327	47.41304																ENSG00000049323	LTBP1	1.0
chr2	33108637.0	33109113.0										4.52244	24.05999	21.06606										ENSG00000049323	LTBP1	1.0
chr2	33109285.0	33109435.0							2.88097	5.16713	3.12461													ENSG00000049323	LTBP1	1.0
chr2	33111022.0	33111216.0													2.97324	7.46596	4.64046							ENSG00000049323	LTBP1	1.0
chr2	33116893.0	33117210.0							5.48659	17.08868	14.51077													ENSG00000049323	LTBP1	1.0
chr2	33116911.0	33117256.0							5.28771	15.77237	13.25103													ENSG00000049323	LTBP1	1.0
chr2	33116916.0	33117203.0							5.77617	19.50981	17.03014													ENSG00000049323	LTBP1	1.0
chr2	33117053.0	33117261.0										2.86494	5.48345	3.26723										ENSG00000049323	LTBP1	1.0
chr2	33117558.0	33118027.0										2.43807	5.67783	3.57019										ENSG00000049323	LTBP1	1.0
chr2	33122625.0	33122789.0										2.64317	4.88834	2.76265										ENSG00000049323	LTBP1	1.0
chr2	33122626.0	33123011.0													3.68764	10.81926	7.63413							ENSG00000049323	LTBP1	1.0
chr2	33122673.0	33122884.0										3.07242	6.02405	3.87561										ENSG00000049323	LTBP1	1.0
chr2	33122760.0	33123028.0													2.80172	6.17656	3.67113							ENSG00000049323	LTBP1	1.0
chr2	33124984.0	33125177.0										2.28346	4.84091	2.89313										ENSG00000049323	LTBP1	1.0
chr2	33125949.0	33126113.0										2.48728	4.59999	2.54263										ENSG00000049323	LTBP1	1.0
chr2	33125966.0	33126167.0							3.04315	5.55986	3.46776													ENSG00000049323	LTBP1	1.0
chr2	33127741.0	33127988.0													2.39641	4.59927	2.56625							ENSG00000049323	LTBP1	1.0
chr2	33127807.0	33127999.0													2.55403	5.38186	3.0443							ENSG00000049323	LTBP1	1.0
chr2	33127815.0	33128004.0							3.55955	7.47498	5.31745													ENSG00000049323	LTBP1	1.0
chr2	33127817.0	33128096.0										2.46624	4.40065	2.36874										ENSG00000049323	LTBP1	1.0
chr2	33127827.0	33128018.0										2.25681	4.74225	2.80663										ENSG00000049323	LTBP1	1.0
chr2	33128307.0	33128511.0													2.43284	4.71284	2.63151							ENSG00000049323	LTBP1	1.0
chr2	33131218.0	33131410.0							2.62431	4.52804	2.61909													ENSG00000049323	LTBP1	1.0
chr2	33133324.0	33133732.0													2.23752	4.32738	2.32891							ENSG00000049323	LTBP1	1.0
chr2	33133357.0	33133841.0													2.34172	4.8046	2.73316							ENSG00000049323	LTBP1	1.0
chr2	33133557.0	33133943.0										2.31916	3.98682	2.05284										ENSG00000049323	LTBP1	1.0
chr2	33133876.0	33134184.0										2.39521	4.07048	2.18818										ENSG00000049323	LTBP1	1.0
chr2	33134035.0	33135101.0				11.49054	141.913055	139.16476																ENSG00000049323	LTBP1	1.0						0.0033495	2.0
chr2	33134042.0	33135080.0				12.65542	210.37798	207.74845																ENSG00000049323	LTBP1	1.0						0.0033495	2.0
chr2	33134112.0	33135268.0				8.632396666666667	80.92572333333332	78.48039																ENSG00000049323	LTBP1	1.0						0.0033495	2.0
chr2	33134293.0	33134586.0													3.09598	8.8883	5.89256							ENSG00000049323	LTBP1	1.0						0.002777	1.0
chr2	33134298.0	33135054.0													2.512635	5.604645	3.277895							ENSG00000049323	LTBP1	1.0						0.002777	1.0
chr2	33134387.0	33134582.0										2.61128	4.95454	2.94373										ENSG00000049323	LTBP1	1.0						0.002777	1.0
chr2	33134506.0	33134656.0							2.52366	3.83988	2.01401													ENSG00000049323	LTBP1	1.0
chr2	33134677.0	33135047.0										3.3468	8.49799	6.16483										ENSG00000049323	LTBP1	1.0
chr2	33134769.0	33135097.0							2.85261	4.9214	2.92282													ENSG00000049323	LTBP1	1.0						0.003922	1.0
chr2	33134783.0	33135054.0													2.46696	5.37313	3.06691							ENSG00000049323	LTBP1	1.0
chr2	33134805.0	33135056.0													2.35705	4.8576	2.66082							ENSG00000049323	LTBP1	1.0
chr2	33134837.0	33135097.0										3.11804	7.55594	5.13452										ENSG00000049323	LTBP1	1.0						0.003922	1.0
chr2	33134904.0	33135089.0							3.72134	8.12737	5.93867													ENSG00000049323	LTBP1	1.0						0.003922	1.0
chr2	33137896.0	33138132.0										2.80741	6.02164	3.87344										ENSG00000049323	LTBP1	1.0
chr2	33141074.0	33141334.0													2.34375	4.43425	2.36821							ENSG00000049323	LTBP1	1.0
chr2	33141130.0	33141295.0										2.33191	5.14375	3.12646										ENSG00000049323	LTBP1	1.0
chr2	33141488.0	33141671.0							2.72	4.44218	2.55279													ENSG00000049323	LTBP1	1.0
chr2	33142330.0	33142625.0										2.24371	4.69367	2.76449										ENSG00000049323	LTBP1	1.0
chr2	33142346.0	33142534.0										3.09079	6.66941	4.46061										ENSG00000049323	LTBP1	1.0
chr2	33142384.0	33142566.0							2.53566	3.86704	2.03798													ENSG00000049323	LTBP1	1.0
chr2	33142384.0	33142610.0							2.86944	5.317	3.27935													ENSG00000049323	LTBP1	1.0
chr2	33143100.0	33143408.0							2.42696	3.48601	1.71883													ENSG00000049323	LTBP1	1.0
chr2	33144055.0	33144279.0										2.59572	4.60701	2.63159										ENSG00000049323	LTBP1	1.0
chr2	33149757.0	33149907.0													2.4236	4.54989	2.52624							ENSG00000049323	LTBP1	1.0
chr2	33150117.0	33150267.0													2.51704	4.97324	2.81565							ENSG00000049323	LTBP1	1.0
chr2	33153934.0	33154124.0										2.56381	3.93063	2.06466										ENSG00000049323	LTBP1	1.0
chr2	33154152.0	33154428.0										2.67417	4.65391	2.59017										ENSG00000049323	LTBP1	1.0			1.0	0.0
chr2	33154154.0	33154453.0													2.96883	7.45071	4.68515							ENSG00000049323	LTBP1	1.0			1.0	0.0
chr2	33156167.0	33156367.0													2.5	4.63662	2.5777							ENSG00000049323	LTBP1	1.0
chr2	33158377.0	33159024.0				3.61362	8.09954	6.23419																ENSG00000049323	LTBP1	1.0
chr2	33158433.0	33159163.0				4.512145	11.791225	9.8481																ENSG00000049323	LTBP1	1.0
chr2	33158505.0	33158739.0				4.0557	11.20568	9.31528																ENSG00000049323	LTBP1	1.0
chr2	33158821.0	33159182.0							2.831455	4.81039	2.867535													ENSG00000049323	LTBP1	1.0
chr2	33158823.0	33159331.0													3.37731	9.2729	6.05185							ENSG00000049323	LTBP1	1.0
chr2	33158841.0	33159202.0							2.819495	4.932205	2.94194													ENSG00000049323	LTBP1	1.0
chr2	33158854.0	33159168.0													2.9254	7.30007	4.55429							ENSG00000049323	LTBP1	1.0
chr2	33158856.0	33159185.0													3.23396	8.7758	5.65801							ENSG00000049323	LTBP1	1.0
chr2	33158960.0	33159274.0										3.63636	7.91216	5.61299										ENSG00000049323	LTBP1	1.0
chr2	33160316.0	33160797.0													2.4218	4.67846	2.63062							ENSG00000049323	LTBP1	1.0
chr2	33160524.0	33161045.0										2.78289	4.9254750000000005	2.79547										ENSG00000049323	LTBP1	1.0
chr2	33160726.0	33161113.0													3.23887	8.793	5.82599							ENSG00000049323	LTBP1	1.0
chr2	33160786.0	33160966.0							2.59089	4.1418	2.2739													ENSG00000049323	LTBP1	1.0
chr2	33164783.0	33165018.0													2.93951	6.6066	3.97493							ENSG00000049323	LTBP1	1.0
chr2	33164887.0	33165106.0													2.56148	5.25784	2.99009							ENSG00000049323	LTBP1	1.0
chr2	33165207.0	33165357.0										2.31267	4.45894	2.59474										ENSG00000049323	LTBP1	1.0
chr2	33165487.0	33165655.0													2.71592	5.74056	3.34322							ENSG00000049323	LTBP1	1.0
chr2	33166413.0	33166610.0							3.55955	7.47498	5.31745													ENSG00000049323	LTBP1	1.0
chr2	33166465.0	33166698.0													3.57143	8.95764	5.95556							ENSG00000049323	LTBP1	1.0
chr2	33166643.0	33167063.0													3.50404	8.2814	5.23951							ENSG00000049323	LTBP1	1.0
chr2	33166767.0	33166917.0							2.42696	3.48601	1.71883													ENSG00000049323	LTBP1	1.0
chr2	33166791.0	33167029.0							3.04315	5.55986	3.46776													ENSG00000049323	LTBP1	1.0
chr2	33166921.0	33167078.0													3.02632	6.292	3.76208							ENSG00000049323	LTBP1	1.0
chr2	33167356.0	33167826.0													2.933905	5.778575	3.3959650000000003							ENSG00000049323	LTBP1	1.0
chr2	33167449.0	33167816.0													3.60603	8.81526	5.8265							ENSG00000049323	LTBP1	1.0
chr2	33167515.0	33167739.0										4.00595	9.38512	7.00511										ENSG00000049323	LTBP1	1.0
chr2	33167611.0	33167888.0										2.63418	4.24306	2.23146										ENSG00000049323	LTBP1	1.0
chr2	33167661.0	33168319.0										2.87627	7.006435	4.7764750000000005										ENSG00000049323	LTBP1	1.0
chr2	33168039.0	33168269.0													3.57936	8.25176	5.21485							ENSG00000049323	LTBP1	1.0
chr2	33168055.0	33168333.0													3.00214	6.03368	3.57549							ENSG00000049323	LTBP1	1.0
chr2	33168773.0	33168967.0										2.92673	7.12029	4.801										ENSG00000049323	LTBP1	1.0
chr2	33168785.0	33169053.0													3.00666	5.85437	3.40661							ENSG00000049323	LTBP1	1.0
chr2	33168827.0	33168996.0										2.88428	4.99607	2.95408										ENSG00000049323	LTBP1	1.0
chr2	33176595.0	33176805.0													4.40737	12.8664	9.54371							ENSG00000049323	LTBP1	1.0
chr2	33176597.0	33176755.0										2.52304	5.13612	3.11994										ENSG00000049323	LTBP1	1.0
chr2	33176655.0	33176977.0													2.72921	4.95654	2.80222							ENSG00000049323	LTBP1	1.0
chr2	33176920.0	33177305.0													3.00666	5.85437	3.40661							ENSG00000049323	LTBP1	1.0
chr2	33177638.0	33177827.0													2.93824	5.86127	3.39868							ENSG00000049323	LTBP1	1.0
chr2	33177638.0	33177872.0													2.86567	5.4854	3.17998							ENSG00000049323	LTBP1	1.0
chr2	33178244.0	33178395.0													2.59275	4.44797	2.44324							ENSG00000049323	LTBP1	1.0
chr2	33179909.0	33180133.0										2.32558	4.501	2.63113										ENSG00000049323	LTBP1	1.0
chr2	33179951.0	33180216.0													2.43129	4.57301	2.48134							ENSG00000049323	LTBP1	1.0
chr2	33180288.0	33180467.0										2.45077	5.31624	3.27865										ENSG00000049323	LTBP1	1.0
chr2	33183601.0	33183797.0										3.14286	6.40804	4.21624										ENSG00000049323	LTBP1	1.0
chr2	33184803.0	33185283.0													2.68873	5.81747	3.40661							ENSG00000049323	LTBP1	1.0
chr2	33184910.0	33185118.0													2.37859	4.54356	2.4569							ENSG00000049323	LTBP1	1.0
chr2	33185100.0	33185296.0										2.70088	4.88287	2.75791										ENSG00000049323	LTBP1	1.0
chr2	33185143.0	33185339.0													2.67559	6.09493	3.62614							ENSG00000049323	LTBP1	1.0
chr2	33185670.0	33185834.0													2.25601	4.04031	2.10458							ENSG00000049323	LTBP1	1.0
chr2	33186373.0	33186623.0													2.8827	6.97085	4.26695							ENSG00000049323	LTBP1	1.0
chr2	33186407.0	33186563.0										3.03867	6.13159	3.97528										ENSG00000049323	LTBP1	1.0
chr2	33186473.0	33186623.0							2.56265	3.92802	2.0566													ENSG00000049323	LTBP1	1.0
chr2	33188716.0	33188951.0										2.72851	4.95472	2.94375										ENSG00000049323	LTBP1	1.0
chr2	33190405.0	33190646.0													3.25369	8.84485	5.72023							ENSG00000049323	LTBP1	1.0
chr2	33190894.0	33191197.0										2.51479	3.96248	2.03168										ENSG00000049323	LTBP1	1.0
chr2	33191277.0	33191503.0													2.30692	4.19618	2.23048							ENSG00000049323	LTBP1	1.0
chr2	33192065.0	33192409.0													2.88568	6.43961	3.83706							ENSG00000049323	LTBP1	1.0
chr2	33192228.0	33192407.0													3.0083	7.39459	4.59624							ENSG00000049323	LTBP1	1.0
chr2	33192791.0	33193008.0													2.41597	4.52689	2.50765							ENSG00000049323	LTBP1	1.0
chr2	33192830.0	33193028.0										2.77992	4.74883	2.75879										ENSG00000049323	LTBP1	1.0
chr2	33194826.0	33195017.0													2.79011	5.45555	3.17998							ENSG00000049323	LTBP1	1.0
chr2	33195601.0	33195803.0													3.1386	6.60061	3.98971							ENSG00000049323	LTBP1	1.0
chr2	33197277.0	33197537.0													2.53757	4.30715	2.26352							ENSG00000049323	LTBP1	1.0
chr2	33197689.0	33197859.0										2.92673	7.12029	4.801										ENSG00000049323	LTBP1	1.0
chr2	33202291.0	33202441.0													2.67113	4.80522	2.61746							ENSG00000049323	LTBP1	1.0
chr2	33202716.0	33202886.0				3.12379	5.55092	3.74364																ENSG00000049323	LTBP1	1.0
chr2	33202726.0	33203329.0													3.53925	8.550435	5.634404999999999							ENSG00000049323	LTBP1	1.0
chr2	33202726.0	33203398.0										2.977195	7.42895	5.095940000000001										ENSG00000049323	LTBP1	1.0
chr2	33202726.0	33203545.0													3.425355	7.986215	5.1860349999999995							ENSG00000049323	LTBP1	1.0
chr2	33202736.0	33203236.0													3.54798	8.40615	5.34661							ENSG00000049323	LTBP1	1.0
chr2	33203418.0	33203647.0													3.11486	6.73758	4.1025							ENSG00000049323	LTBP1	1.0
chr2	33203785.0	33203935.0													2.49703	4.48633	2.47452							ENSG00000049323	LTBP1	1.0
chr2	33204106.0	33204256.0										3.04452	5.56315	3.44972										ENSG00000049323	LTBP1	1.0
chr2	33204966.0	33205116.0										2.43717	3.6429	1.80737										ENSG00000049323	LTBP1	1.0
chr2	33205009.0	33205217.0													2.37453	4.27261	2.28501							ENSG00000049323	LTBP1	1.0
chr2	33206060.0	33206210.0							2.75056	4.51255	2.59129													ENSG00000049323	LTBP1	1.0
chr2	33208130.0	33208324.0										3.25526	10.78608	8.16364										ENSG00000049323	LTBP1	1.0
chr2	33208136.0	33208524.0										3.657	9.46207	6.9311										ENSG00000049323	LTBP1	1.0
chr2	33208159.0	33208314.0													2.66781	6.54525	3.92475							ENSG00000049323	LTBP1	1.0
chr2	33208407.0	33208711.0										2.45837	5.75558	3.63918	2.78261	7.13849	4.42248							ENSG00000049323	LTBP1	1.0
chr2	33208429.0	33208709.0													2.34783	4.82573	2.63389							ENSG00000049323	LTBP1	1.0
chr2	33208467.0	33208793.0							4.59067	12.44916	10.11717													ENSG00000049323	LTBP1	1.0
chr2	33208494.0	33208716.0				3.79405	9.87456	8.01489																ENSG00000049323	LTBP1	1.0
chr2	33209772.0	33209922.0										2.51108	6.38493	4.17678										ENSG00000049323	LTBP1	1.0
chr2	33210661.0	33210866.0													2.8481	8.08964	5.21962							ENSG00000049323	LTBP1	1.0
chr2	33210661.0	33210923.0				4.2953	12.22174	10.25031																ENSG00000049323	LTBP1	1.0
chr2	33210661.0	33210947.0				5.44503	23.08152	21.01253																ENSG00000049323	LTBP1	1.0
chr2	33210672.0	33210822.0										2.64064	5.19394	3.13443										ENSG00000049323	LTBP1	1.0
chr2	33211275.0	33211430.0							3.51124	8.06464	5.79295													ENSG00000049323	LTBP1	1.0
chr2	33211319.0	33211469.0													2.49698	5.90288	3.52121							ENSG00000049323	LTBP1	1.0
chr2	33211559.0	33211709.0							2.69414	4.3824	2.46264													ENSG00000049323	LTBP1	1.0
chr2	33211569.0	33211719.0							2.61888	4.5143	2.60705													ENSG00000049323	LTBP1	1.0
chr2	33212157.0	33212605.0				5.7329	20.97821	18.80509																ENSG00000049323	LTBP1	1.0
chr2	33212164.0	33212499.0				7.10409	38.52532	36.31123																ENSG00000049323	LTBP1	1.0
chr2	33212174.0	33212591.0				6.61058	28.67394	26.44896																ENSG00000049323	LTBP1	1.0
chr2	33212351.0	33212540.0													2.82797	8.00681	5.04912							ENSG00000049323	LTBP1	1.0
chr2	33213708.0	33213881.0										2.75772	5.19796	3.03837										ENSG00000049323	LTBP1	1.0
chr2	33214374.0	33214729.0													2.66075	6.36082	3.84428							ENSG00000049323	LTBP1	1.0
chr2	33214385.0	33214751.0													2.75459	7.20064	4.46769							ENSG00000049323	LTBP1	1.0
chr2	33214472.0	33214637.0										2.69058	5.50078	3.41404										ENSG00000049323	LTBP1	1.0
chr2	33214499.0	33214842.0				4.23131	11.43579	9.43796																ENSG00000049323	LTBP1	1.0
chr2	33214522.0	33214790.0				4.67005	17.93456	15.9297																ENSG00000049323	LTBP1	1.0
chr2	33215279.0	33215714.0				3.64503	10.492335	8.57453																ENSG00000049323	LTBP1	1.0			1.0	0.0
chr2	33215305.0	33215719.0				3.92336	14.07091	12.12559																ENSG00000049323	LTBP1	1.0			1.0	0.0
chr2	33215316.0	33215720.0				3.78742	10.37682	8.40294																ENSG00000049323	LTBP1	1.0			1.0	0.0
chr2	33215444.0	33215684.0										2.59644	6.88494	4.60633										ENSG00000049323	LTBP1	1.0
chr2	33215446.0	33215736.0							2.68139	4.35286	2.47129													ENSG00000049323	LTBP1	1.0
chr2	33215592.0	33215753.0							2.56265	3.92802	2.0566													ENSG00000049323	LTBP1	1.0
chr2	33216057.0	33216282.0							3.08989	6.26799	4.1376													ENSG00000049323	LTBP1	1.0
chr2	33216606.0	33217023.0													2.89566	7.01491	4.26695							ENSG00000049323	LTBP1	1.0
chr2	33216647.0	33217190.0										2.18045	4.45803	2.59403										ENSG00000049323	LTBP1	1.0
chr2	33216670.0	33216998.0										2.53776	4.59916	2.6242										ENSG00000049323	LTBP1	1.0
chr2	33216670.0	33217137.0							2.88299	4.99301	2.96442													ENSG00000049323	LTBP1	1.0
chr2	33217007.0	33217250.0													2.53998	5.48206	3.12771							ENSG00000049323	LTBP1	1.0			1.0	0.0
chr2	33219812.0	33220331.0				4.659549999999999	13.72624	11.683465																ENSG00000049323	LTBP1	1.0
chr2	33219850.0	33220304.0				2.970075	6.40358	4.62148																ENSG00000049323	LTBP1	1.0
chr2	33219870.0	33220292.0				3.9601	12.49179	10.598155																ENSG00000049323	LTBP1	1.0
chr2	33220537.0	33220848.0				3.5868	8.2721	6.40287																ENSG00000049323	LTBP1	1.0
chr2	33220626.0	33220990.0				4.18006	10.12076	8.15718																ENSG00000049323	LTBP1	1.0
chr2	33220667.0	33220872.0										3.41753	7.34659	5.08591										ENSG00000049323	LTBP1	1.0
chr2	33222430.0	33222802.0													3.0871	7.45684	4.69079							ENSG00000049323	LTBP1	1.0
chr2	33222513.0	33223193.0													3.379975	8.985835	5.836555000000001							ENSG00000049323	LTBP1	1.0
chr2	33222950.0	33223193.0										3.25444	6.69972	4.34432										ENSG00000049323	LTBP1	1.0
chr2	33223601.0	33224038.0													2.41859	4.46999	2.4152050000000003							ENSG00000049323	LTBP1	1.0
chr2	33223643.0	33223919.0										3.02734	7.84615	5.4505										ENSG00000049323	LTBP1	1.0
chr2	33223767.0	33224364.0				12.69043	75.06509	72.62695																ENSG00000049323	LTBP1	1.0
chr2	33223873.0	33224103.0										2.61059	4.34047	2.31595										ENSG00000049323	LTBP1	1.0
chr2	33223888.0	33224193.0				7.37782	28.36388	26.14181																ENSG00000049323	LTBP1	1.0
chr2	33223897.0	33224258.0				9.74026	41.36383	38.96561																ENSG00000049323	LTBP1	1.0
chr2	33227421.0	33227639.0										2.49816	3.92306	1.9976										ENSG00000049323	LTBP1	1.0
chr2	33227519.0	33227669.0										2.4667	4.95653	2.99384										ENSG00000049323	LTBP1	1.0
chr2	33227562.0	33227721.0													2.64271	5.51302	3.18106							ENSG00000049323	LTBP1	1.0
chr2	33228385.0	33228568.0													3.20102	7.18953	4.42549							ENSG00000049323	LTBP1	1.0
chr2	33228476.0	33228634.0													2.55272	4.93526	2.72459							ENSG00000049323	LTBP1	1.0
chr2	33230844.0	33231133.0													4.24984	12.38224	9.09028							ENSG00000049323	LTBP1	1.0
chr2	33232043.0	33232221.0										2.88428	4.99607	2.95408										ENSG00000049323	LTBP1	1.0
chr2	33232058.0	33232257.0							2.59089	4.1418	2.2739													ENSG00000049323	LTBP1	1.0
chr2	33232091.0	33232445.0													2.64072	4.56956	2.52354							ENSG00000049323	LTBP1	1.0
chr2	33236462.0	33236793.0				3.32226	10.8526	8.97256																ENSG00000049323	LTBP1	1.0
chr2	33236531.0	33236867.0				4.1566	15.00172	12.97208																ENSG00000049323	LTBP1	1.0
chr2	33236533.0	33236770.0				4.07938	12.98628	10.95372																ENSG00000049323	LTBP1	1.0
chr2	33237769.0	33238034.0													3.09079	6.66941	4.02638							ENSG00000049323	LTBP1	1.0
chr2	33238169.0	33238319.0													2.36382	4.3693	2.31477							ENSG00000049323	LTBP1	1.0
chr2	33238540.0	33238744.0										2.71449	6.22723	4.035										ENSG00000049323	LTBP1	1.0
chr2	33239078.0	33239420.0													2.5746	4.85029	2.69631							ENSG00000049323	LTBP1	1.0
chr2	33240029.0	33240528.0				17.91158	207.34418	204.44676																ENSG00000049323	LTBP1	1.0
chr2	33240032.0	33240763.0				7.7612	62.007455	59.745505																ENSG00000049323	LTBP1	1.0
chr2	33240034.0	33240773.0				15.82213	129.52567	126.61538																ENSG00000049323	LTBP1	1.0
chr2	33241206.0	33241863.0										2.44013	5.14304	3.12593										ENSG00000049323	LTBP1	1.0
chr2	33241253.0	33241574.0													2.9148	6.53009	3.98276							ENSG00000049323	LTBP1	1.0
chr2	33241436.0	33241667.0										2.56381	3.93063	2.06466										ENSG00000049323	LTBP1	1.0
chr2	33242778.0	33243376.0										2.72405	4.45151	2.49176										ENSG00000049323	LTBP1	1.0
chr2	33242919.0	33243177.0										2.34023	4.6741	2.75226										ENSG00000049323	LTBP1	1.0
chr2	33242924.0	33243203.0				3.49006	10.60069	8.66685																ENSG00000049323	LTBP1	1.0
chr2	33242966.0	33243137.0				2.57415	4.99859	3.22188																ENSG00000049323	LTBP1	1.0
chr2	33242969.0	33243185.0				3.00043	8.51675	6.69939																ENSG00000049323	LTBP1	1.0
chr2	33243027.0	33243263.0													3.11996	7.76471	4.84624							ENSG00000049323	LTBP1	1.0
chr2	33243275.0	33243425.0										2.35614	4.72742	2.79393										ENSG00000049323	LTBP1	1.0
chr2	33247668.0	33247919.0							2.56265	3.92802	2.0566													ENSG00000049323	LTBP1	1.0
chr2	33248919.0	33249077.0							2.42696	3.48601	1.71883													ENSG00000049323	LTBP1	1.0
chr2	33249986.0	33250146.0													2.33148	4.27102	2.26352							ENSG00000049323	LTBP1	1.0
chr2	33250437.0	33251392.0										3.2670666666666666	7.0313799999999995	4.893426666666667										ENSG00000049323	LTBP1	1.0
chr2	33250461.0	33251351.0										2.54886	5.952745	3.81447										ENSG00000049323	LTBP1	1.0
chr2	33250471.0	33251285.0							5.20984	16.28489	13.72513													ENSG00000049323	LTBP1	1.0
chr2	33250502.0	33250926.0										2.88858	5.54584	3.32355										ENSG00000049323	LTBP1	1.0
chr2	33250550.0	33250974.0							4.00415	9.38046	7.04782													ENSG00000049323	LTBP1	1.0
chr2	33250602.0	33251221.0													2.68873	5.81747	3.39868							ENSG00000049323	LTBP1	1.0
chr2	33250653.0	33251239.0													3.74026	11.51475	7.87268							ENSG00000049323	LTBP1	1.0
chr2	33250661.0	33251392.0													3.336435	9.063835	5.92262							ENSG00000049323	LTBP1	1.0
chr2	33250814.0	33251353.0							3.074155	5.644715	3.611935													ENSG00000049323	LTBP1	1.0
chr2	33251764.0	33252244.0										2.3759	5.0517	3.07694										ENSG00000049323	LTBP1	1.0
chr2	33251771.0	33252106.0													3.02241	7.44169	4.62039							ENSG00000049323	LTBP1	1.0
chr2	33251870.0	33252185.0													2.97131	7.27062	4.49296							ENSG00000049323	LTBP1	1.0
chr2	33251906.0	33252175.0										4.00267	10.76584	8.18217										ENSG00000049323	LTBP1	1.0
chr2	33252603.0	33252879.0										2.83451	7.68321	5.30017										ENSG00000049323	LTBP1	1.0
chr2	33252629.0	33252896.0													2.65577	5.71164	3.34189							ENSG00000049323	LTBP1	1.0
chr2	33252651.0	33252886.0										3.1767	6.91169	4.54203										ENSG00000049323	LTBP1	1.0
chr2	33252671.0	33252921.0													3.26864	8.89706	5.90045							ENSG00000049323	LTBP1	1.0
chr2	33252678.0	33252886.0													3.37469	9.71567	6.37317							ENSG00000049323	LTBP1	1.0
chr2	33252698.0	33252886.0							3.55434	8.42415	6.12725													ENSG00000049323	LTBP1	1.0
chr2	33252724.0	33252874.0							2.83912	4.88948	2.89354													ENSG00000049323	LTBP1	1.0
chr2	33256164.0	33256440.0													3.02648	6.48609	3.88714							ENSG00000049323	LTBP1	1.0
chr2	33256721.0	33256945.0							2.42696	3.48601	1.71883													ENSG00000049323	LTBP1	1.0
chr2	33256827.0	33257011.0										2.45979	5.07231	3.09508										ENSG00000049323	LTBP1	1.0
chr2	33257280.0	33257597.0													2.60663	4.94138	2.80222							ENSG00000049323	LTBP1	1.0
chr2	33257292.0	33257599.0													3.38983	8.40729	5.34635							ENSG00000049323	LTBP1	1.0
chr2	33257947.0	33258174.0										2.67592	5.93624	3.79999										ENSG00000049323	LTBP1	1.0
chr2	33257983.0	33258193.0										3.09904	5.89258	3.6165										ENSG00000049323	LTBP1	1.0
chr2	33257997.0	33258167.0							2.56265	3.92802	2.0566													ENSG00000049323	LTBP1	1.0
chr2	33261862.0	33262111.0							3.82072	9.16383	6.84464													ENSG00000049323	LTBP1	1.0
chr2	33261864.0	33262168.0							3.27654	7.40612	5.17779													ENSG00000049323	LTBP1	1.0
chr2	33261871.0	33262245.0							4.85393	13.16336	10.81307													ENSG00000049323	LTBP1	1.0
chr2	33261879.0	33262231.0										2.28571	4.72974	2.79582										ENSG00000049323	LTBP1	1.0
chr2	33261936.0	33262173.0										2.53165	4.43706	2.40061										ENSG00000049323	LTBP1	1.0
chr2	33261951.0	33262111.0													2.54972	5.22067	3.01807							ENSG00000049323	LTBP1	1.0
chr2	33262339.0	33262489.0													2.31589	4.46942	2.39663							ENSG00000049323	LTBP1	1.0
chr2	33262747.0	33262907.0													2.3335	4.40198	2.38895							ENSG00000049323	LTBP1	1.0
chr2	33263284.0	33263434.0													2.38213	4.55465	2.51172							ENSG00000049323	LTBP1	1.0
chr2	33263303.0	33263495.0													2.73109	5.95278	3.56199							ENSG00000049323	LTBP1	1.0
chr2	33264744.0	33265298.0							3.80818	9.39176	7.05876													ENSG00000049323	LTBP1	1.0
chr2	33264758.0	33265165.0													2.48447	5.15375	2.94183							ENSG00000049323	LTBP1	1.0
chr2	33264776.0	33265256.0							2.35586	3.83648	2.03931													ENSG00000049323	LTBP1	1.0
chr2	33264786.0	33265069.0										2.73264	7.7764	5.38633										ENSG00000049323	LTBP1	1.0
chr2	33264882.0	33265256.0													2.81307	7.0792	4.36232							ENSG00000049323	LTBP1	1.0
chr2	33264898.0	33265158.0										3.13374	7.60606	5.18176										ENSG00000049323	LTBP1	1.0
chr2	33266011.0	33266398.0													2.61733	6.04936	3.56649							ENSG00000049323	LTBP1	1.0
chr2	33266029.0	33266340.0										2.67341	7.52182	5.16862										ENSG00000049323	LTBP1	1.0
chr2	33266135.0	33266753.0										2.54237	4.61189	2.63577										ENSG00000049323	LTBP1	1.0
chr2	33266156.0	33266535.0							2.85884	6.00024	3.88879													ENSG00000049323	LTBP1	1.0
chr2	33266191.0	33266586.0										2.13106	3.34388	1.5554										ENSG00000049323	LTBP1	1.0
chr2	33266199.0	33266403.0													3.09328	8.27742	5.28441							ENSG00000049323	LTBP1	1.0
chr2	33266980.0	33267297.0							2.58876	3.9868	2.13746													ENSG00000049323	LTBP1	1.0
chr2	33267015.0	33267331.0										3.04225	7.11702	4.7209										ENSG00000049323	LTBP1	1.0
chr2	33267033.0	33267367.0													2.31996	4.35935	2.35483							ENSG00000049323	LTBP1	1.0
chr2	33267064.0	33267274.0													2.27273	4.44668	2.37838							ENSG00000049323	LTBP1	1.0
chr2	33267129.0	33267408.0										2.55639	6.57047	4.3435										ENSG00000049323	LTBP1	1.0
chr2	33267203.0	33267383.0							2.3407	3.67129	1.8934													ENSG00000049323	LTBP1	1.0
chr2	33269385.0	33269554.0										2.1747	4.5441	2.66835										ENSG00000049323	LTBP1	1.0
chr2	33270469.0	33270966.0				14.66097	99.14802	96.6021																ENSG00000049323	LTBP1	1.0
chr2	33270473.0	33270926.0				9.05612	45.56797	43.1811																ENSG00000049323	LTBP1	1.0
chr2	33270581.0	33270936.0				10.61807	48.25145	45.79552																ENSG00000049323	LTBP1	1.0
chr2	33270685.0	33270916.0													2.59379	5.81443	3.39868							ENSG00000049323	LTBP1	1.0
chr2	33270695.0	33270875.0							3.27869	6.97889	4.77446													ENSG00000049323	LTBP1	1.0
chr2	33272605.0	33272959.0													2.6096	5.40938	3.09646							ENSG00000049323	LTBP1	1.0
chr2	33272826.0	33273050.0							3.54957	9.13308	6.81494													ENSG00000049323	LTBP1	1.0
chr2	33272841.0	33272999.0													2.58449	5.48109	3.17998							ENSG00000049323	LTBP1	1.0
chr2	33272872.0	33273043.0										3.38583	11.79737	9.12182										ENSG00000049323	LTBP1	1.0
chr2	33274763.0	33275407.0										2.5321550000000004	4.57719	2.56141										ENSG00000049323	LTBP1	1.0
chr2	33275577.0	33276327.0				30.50847	398.24487	394.49338																ENSG00000049323	LTBP1	1.0
chr2	33275675.0	33276100.0				30.76923	564.00598	560.38263																ENSG00000049323	LTBP1	1.0
chr2	33275677.0	33276310.0				27.35284	408.77417	405.00427																ENSG00000049323	LTBP1	1.0
chr2	33275756.0	33276033.0													2.7134	5.56919	3.22623							ENSG00000049323	LTBP1	1.0
chr2	33275774.0	33276086.0													3.87341	13.33022	9.98431							ENSG00000049323	LTBP1	1.0
chr2	33275776.0	33276038.0													4.2268	14.68237	10.66691							ENSG00000049323	LTBP1	1.0
chr2	33275801.0	33276031.0							2.51489	4.24898	2.3436													ENSG00000049323	LTBP1	1.0
chr2	33275820.0	33276009.0							2.65252	4.75649	2.79494													ENSG00000049323	LTBP1	1.0
chr2	33275859.0	33276080.0										2.71241	7.20024	4.87403										ENSG00000049323	LTBP1	1.0
chr2	33276877.0	33277434.0							5.72172	20.94166	18.28717													ENSG00000049323	LTBP1	1.0
chr2	33276925.0	33277442.0							8.08709	32.00844	29.34821													ENSG00000049323	LTBP1	1.0
chr2	33276965.0	33277415.0													2.96634	6.90724	4.20845							ENSG00000049323	LTBP1	1.0
chr2	33276968.0	33277410.0													3.41792	9.64149	6.34922							ENSG00000049323	LTBP1	1.0
chr2	33276983.0	33277266.0										2.23335	4.65516	2.75226										ENSG00000049323	LTBP1	1.0
chr2	33276983.0	33277422.0							4.85175	15.20517	12.6982													ENSG00000049323	LTBP1	1.0
chr2	33277040.0	33277500.0										2.60586	4.63379	2.65548										ENSG00000049323	LTBP1	1.0
chr2	33278462.0	33278612.0										2.38245	3.906	1.98351										ENSG00000049323	LTBP1	1.0
chr2	33280079.0	33280244.0										3.61362	8.59112	6.25394										ENSG00000049323	LTBP1	1.0
chr2	33280091.0	33280241.0										2.23417	4.43016	2.56989										ENSG00000049323	LTBP1	1.0
chr2	33280091.0	33280287.0													2.47031	5.10705	2.86647							ENSG00000049323	LTBP1	1.0
chr2	33282531.0	33282739.0													2.92683	6.19868	3.68898							ENSG00000049323	LTBP1	1.0
chr2	33284815.0	33285023.0							2.75056	4.51255	2.59129													ENSG00000049323	LTBP1	1.0
chr2	33284837.0	33284987.0													2.54194	5.19605	2.93981							ENSG00000049323	LTBP1	1.0
chr2	33285776.0	33286070.0										2.67417	4.65391	2.59017										ENSG00000049323	LTBP1	1.0
chr2	33287914.0	33288064.0										2.43161	3.63018	1.84349										ENSG00000049323	LTBP1	1.0
chr2	33288094.0	33288347.0										2.31267	4.45894	2.59474										ENSG00000049323	LTBP1	1.0
chr2	33288102.0	33288390.0							3.07415	5.63398	3.59761													ENSG00000049323	LTBP1	1.0
chr2	33288243.0	33288393.0										2.96496	5.93355	3.65407										ENSG00000049323	LTBP1	1.0
chr2	33288868.0	33289161.0													2.36803	4.51048	2.43055							ENSG00000049323	LTBP1	1.0
chr2	33289027.0	33289203.0							2.68139	4.35286	2.43633													ENSG00000049323	LTBP1	1.0
chr2	33289036.0	33289218.0													2.42547	4.68989	2.63984							ENSG00000049323	LTBP1	1.0
chr2	33289540.0	33289729.0										2.35784	3.58734	1.76064										ENSG00000049323	LTBP1	1.0
chr2	33290017.0	33290430.0													2.86396	6.01524	3.53876							ENSG00000049323	LTBP1	1.0
chr2	33290798.0	33291038.0							2.56265	3.92802	2.0566													ENSG00000049323	LTBP1	1.0
chr2	33290973.0	33291153.0													2.44989	4.49193	2.47875							ENSG00000049323	LTBP1	1.0
chr2	33291310.0	33291948.0							3.04315	5.55986	3.46776													ENSG00000049323	LTBP1	1.0
chr2	33291341.0	33291953.0							3.31685	6.55448	4.45753													ENSG00000049323	LTBP1	1.0
chr2	33291346.0	33292071.0				8.356505	34.757045	32.469184999999996																ENSG00000049323	LTBP1	1.0
chr2	33291358.0	33292193.0				7.433733333333333	30.810009999999995	28.6469																ENSG00000049323	LTBP1	1.0
chr2	33291383.0	33292077.0				11.282295	64.00465	61.641275																ENSG00000049323	LTBP1	1.0
chr2	33291468.0	33291618.0										2.40283	3.69558	1.84006										ENSG00000049323	LTBP1	1.0
chr2	33291598.0	33291897.0													3.4178	8.7225	5.61526							ENSG00000049323	LTBP1	1.0
chr2	33291617.0	33291838.0													3.17125	8.14009	5.26441							ENSG00000049323	LTBP1	1.0
chr2	33291632.0	33292082.0							2.8957	5.20315	3.1751													ENSG00000049323	LTBP1	1.0
chr2	33295854.0	33296458.0										2.81492	5.17766	3.02022										ENSG00000049323	LTBP1	1.0
chr2	33296310.0	33296703.0										4.03941	13.97401	11.21535										ENSG00000049323	LTBP1	1.0			1.0	0.0
chr2	33296478.0	33296640.0										2.53731	4.01572	2.13953										ENSG00000049323	LTBP1	1.0
chr2	33297079.0	33297386.0													2.71592	5.74056	3.36523							ENSG00000049323	LTBP1	1.0
chr2	33298223.0	33298380.0				3.27073	7.38954	5.60187																ENSG00000049323	LTBP1	1.0
chr2	33300442.0	33300592.0													2.40427	5.02022	2.83406							ENSG00000049323	LTBP1	1.0
chr2	33301220.0	33301370.0													2.3434	4.68471	2.63612							ENSG00000049323	LTBP1	1.0
chr2	33302982.0	33303327.0													2.60283	5.908475	3.508015							ENSG00000049323	LTBP1	1.0
chr2	33302987.0	33303285.0										2.78246	7.30819	4.97282										ENSG00000049323	LTBP1	1.0
chr2	33303016.0	33303262.0										2.30978	3.4711	1.66243										ENSG00000049323	LTBP1	1.0
chr2	33303058.0	33303286.0										2.92479	5.64099	3.5217										ENSG00000049323	LTBP1	1.0
chr2	33303634.0	33303926.0							3.25733	7.35124	5.20781													ENSG00000049323	LTBP1	1.0
chr2	33303662.0	33304033.0													3.16165	8.31442	5.26798							ENSG00000049323	LTBP1	1.0
chr2	33303673.0	33303999.0										3.17195	9.80218	7.24371										ENSG00000049323	LTBP1	1.0
chr2	33303683.0	33303980.0													2.47027	5.24584	3.03858							ENSG00000049323	LTBP1	1.0
chr2	33303722.0	33303944.0													2.31267	4.45894	2.38811							ENSG00000049323	LTBP1	1.0
chr2	33303733.0	33303925.0										3.18339	6.72238	4.51033										ENSG00000049323	LTBP1	1.0
chr2	33304617.0	33304805.0				4.0557	11.20568	9.31528																ENSG00000049323	LTBP1	1.0
chr2	33304640.0	33304832.0										2.38727	3.78832	1.88231										ENSG00000049323	LTBP1	1.0
chr2	33304647.0	33304834.0				4.3386	10.22652	8.25535																ENSG00000049323	LTBP1	1.0
chr2	33305396.0	33305571.0										2.57104	4.39268	2.36177										ENSG00000049323	LTBP1	1.0
chr2	33305928.0	33306133.0													3.38819	9.99144	6.61037							ENSG00000049323	LTBP1	1.0
chr2	33305976.0	33306182.0										3.32851	7.11164	4.8639										ENSG00000049323	LTBP1	1.0
chr2	33307608.0	33308327.0							7.10129	29.31158	26.688985													ENSG00000049323	LTBP1	1.0
chr2	33307811.0	33308070.0							5.28571	16.87866	14.30738													ENSG00000049323	LTBP1	1.0
chr2	33307814.0	33308253.0							4.15553	10.347565	8.029155													ENSG00000049323	LTBP1	1.0
chr2	33310292.0	33310534.0													3.26144	8.65626	5.70306							ENSG00000049323	LTBP1	1.0
chr2	33313698.0	33313849.0										2.52039	3.97571	2.10438										ENSG00000049323	LTBP1	1.0
chr2	33313822.0	33314131.0													2.6158	5.27499	3.06184							ENSG00000049323	LTBP1	1.0
chr2	33313835.0	33314149.0										2.41588	5.19326	3.17023										ENSG00000049323	LTBP1	1.0
chr2	33314661.0	33314863.0													3.39343	9.32812	6.08305							ENSG00000049323	LTBP1	1.0
chr2	33315420.0	33315570.0										2.28616	4.85089	2.90187										ENSG00000049323	LTBP1	1.0
chr2	33317484.0	33317636.0													2.41085	4.64435	2.60317							ENSG00000049323	LTBP1	1.0
chr2	33317547.0	33317697.0										2.2943	4.88095	2.9279										ENSG00000049323	LTBP1	1.0
chr2	33319459.0	33319813.0										2.22841	4.52343	2.65062										ENSG00000049323	LTBP1	1.0			1.0	0.0	intron_variant
chr2	33319515.0	33319846.0										3.48993	8.24117	5.91905										ENSG00000049323	LTBP1	1.0			1.0	0.0	intron_variant
chr2	33319534.0	33319684.0													2.24609	4.00985	2.07998							ENSG00000049323	LTBP1	1.0
chr2	33319576.0	33319886.0							6.09621	20.45637	17.80984													ENSG00000049323	LTBP1	1.0			1.0	0.0	intron_variant
chr2	33319586.0	33319764.0							2.58876	3.9868	2.13746													ENSG00000049323	LTBP1	1.0
chr2	33319586.0	33319830.0				3.01135	5.67488	3.90945																ENSG00000049323	LTBP1	1.0			1.0	0.0	intron_variant
chr2	33319593.0	33319809.0							3.36348	6.75699	4.56345													ENSG00000049323	LTBP1	1.0			1.0	0.0	intron_variant
chr2	33320378.0	33320566.0							2.75056	4.51255	2.59129													ENSG00000049323	LTBP1	1.0
chr2	33320718.0	33320880.0				2.71022	4.58182	2.88111																ENSG00000049323	LTBP1	1.0
chr2	33320730.0	33320880.0										2.4207	5.34399	3.30323										ENSG00000049323	LTBP1	1.0
chr2	33321132.0	33321348.0										2.31047	3.35076	1.56107										ENSG00000049323	LTBP1	1.0
chr2	33321497.0	33321746.0				5.26987	16.0918	14.04017																ENSG00000049323	LTBP1	1.0			1.0	0.0	intron_variant
chr2	33321502.0	33321765.0				5.23317	17.82449	15.82073																ENSG00000049323	LTBP1	1.0			1.0	0.0	intron_variant
chr2	33321510.0	33321762.0				5.37987	14.90154	12.82804																ENSG00000049323	LTBP1	1.0
chr2	33321549.0	33321729.0													2.45464	4.64312	2.53833							ENSG00000049323	LTBP1	1.0
chr2	33322228.0	33322421.0							2.42696	3.48601	1.71883													ENSG00000049323	LTBP1	1.0
chr2	33322239.0	33322389.0										2.48607	5.58057	3.50889										ENSG00000049323	LTBP1	1.0
chr2	33322246.0	33322571.0													3.16594	7.91535	4.97269							ENSG00000049323	LTBP1	1.0
chr2	33323781.0	33324163.0													3.15421	7.46542	4.65501							ENSG00000049323	LTBP1	1.0
chr2	33323914.0	33324143.0													2.89049	6.45459	3.8494							ENSG00000049323	LTBP1	1.0
chr2	33327068.0	33327249.0										4.13779	14.34828	11.57599										ENSG00000049323	LTBP1	1.0
chr2	33328250.0	33328400.0													2.40506	3.96497	2.04322							ENSG00000049323	LTBP1	1.0
chr2	33329054.0	33329213.0													2.66836	4.95684	2.74222							ENSG00000049323	LTBP1	1.0
chr2	33332777.0	33332993.0							3.39775	6.8414	4.719													ENSG00000049323	LTBP1	1.0
chr2	33332777.0	33333061.0													3.54307	9.113	5.89936							ENSG00000049323	LTBP1	1.0
chr2	33332787.0	33333158.0													2.58131	5.32042	2.99547							ENSG00000049323	LTBP1	1.0
chr2	33332826.0	33333026.0										2.44936	5.03782	3.06503										ENSG00000049323	LTBP1	1.0
chr2	33332844.0	33333074.0										2.47923	3.73894	1.84006										ENSG00000049323	LTBP1	1.0
chr2	33333434.0	33333584.0													2.59901	4.76768	2.70312							ENSG00000049323	LTBP1	1.0
chr2	33333434.0	33333751.0										2.42877	4.96957	3.00523										ENSG00000049323	LTBP1	1.0
chr2	33333821.0	33334014.0													2.67315	5.12927	2.94329							ENSG00000049323	LTBP1	1.0
chr2	33333850.0	33334047.0							2.72282	4.44868	2.4931													ENSG00000049323	LTBP1	1.0
chr2	33333850.0	33334205.0										2.30947	4.44849	2.58568										ENSG00000049323	LTBP1	1.0
chr2	33333909.0	33334333.0													2.54237	4.61189	2.55731							ENSG00000049323	LTBP1	1.0
chr2	33334102.0	33334429.0										3.08597	6.0588	3.90783										ENSG00000049323	LTBP1	1.0
chr2	33334147.0	33334330.0													2.93655	6.96812	4.28593							ENSG00000049323	LTBP1	1.0
chr2	33334620.0	33335133.0										2.599525	5.927765	3.787645										ENSG00000049323	LTBP1	1.0			1.0	0.0	intron_variant
chr2	33334876.0	33335131.0										2.32877	3.5171	1.70168										ENSG00000049323	LTBP1	1.0
chr2	33334966.0	33335159.0										3.59454	8.29321	5.96887										ENSG00000049323	LTBP1	1.0
chr2	33336148.0	33336399.0													2.78908	5.79458	3.43291							ENSG00000049323	LTBP1	1.0
chr2	33338487.0	33339062.0													2.72082	5.729945	3.345295							ENSG00000049323	LTBP1	1.0
chr2	33338608.0	33339017.0										3.43075	8.302	5.83265										ENSG00000049323	LTBP1	1.0
chr2	33338694.0	33339205.0										3.7785	9.82817	7.43245										ENSG00000049323	LTBP1	1.0
chr2	33338831.0	33339039.0													2.64059	5.81902	3.39868							ENSG00000049323	LTBP1	1.0
chr2	33338850.0	33339024.0							3.19767	6.5519	4.38609													ENSG00000049323	LTBP1	1.0
chr2	33338895.0	33339045.0							2.91236	5.062	3.07886													ENSG00000049323	LTBP1	1.0
chr2	33340287.0	33340617.0										2.80187	5.31603	3.12037										ENSG00000049323	LTBP1	1.0
chr2	33340303.0	33340479.0							2.58876	3.9868	2.13746													ENSG00000049323	LTBP1	1.0
chr2	33340323.0	33340641.0										2.31629	4.96201	2.9987										ENSG00000049323	LTBP1	1.0
chr2	33340335.0	33340579.0							3.35033	7.16949	4.95362													ENSG00000049323	LTBP1	1.0
chr2	33340339.0	33340498.0													2.44173	4.46829	2.44249							ENSG00000049323	LTBP1	1.0
chr2	33340348.0	33340542.0										2.80749	5.33101	3.25929										ENSG00000049323	LTBP1	1.0
chr2	33343502.0	33343689.0							2.88299	4.99301	2.96442													ENSG00000049323	LTBP1	1.0
chr2	33343539.0	33343689.0										2.25819	4.86384	2.91307	2.63672	5.80616	3.39719							ENSG00000049323	LTBP1	1.0
chr2	33343539.0	33343735.0							2.58876	3.9868	2.13746													ENSG00000049323	LTBP1	1.0
chr2	33344411.0	33344594.0										2.69542	4.86864	2.86653										ENSG00000049323	LTBP1	1.0
chr2	33344511.0	33344873.0													3.16165	8.31442	5.39588							ENSG00000049323	LTBP1	1.0
chr2	33344660.0	33344822.0							2.59089	4.1418	2.2739													ENSG00000049323	LTBP1	1.0
chr2	33345063.0	33345400.0										2.42915	5.91232	3.7788										ENSG00000049323	LTBP1	1.0
chr2	33345087.0	33345388.0													2.49575	4.62438	2.56787							ENSG00000049323	LTBP1	1.0
chr2	33346697.0	33346847.0													2.49252	5.039	2.86987							ENSG00000049323	LTBP1	1.0
chr2	33347221.0	33347750.0													2.93969	7.16408	4.42248							ENSG00000049323	LTBP1	1.0			1.0	0.0	missense_variant
chr2	33347247.0	33347597.0													3.49854	9.21164	5.99893							ENSG00000049323	LTBP1	1.0			1.0	0.0	missense_variant
chr2	33347247.0	33347706.0										3.02795	9.39992	6.8635										ENSG00000049323	LTBP1	1.0			1.0	0.0	missense_variant
chr2	33347247.0	33347794.0													3.1221050000000004	7.981935	5.1307							ENSG00000049323	LTBP1	1.0			1.0	0.0	missense_variant
chr2	33347261.0	33347686.0										3.073145	6.24051	4.0003899999999994										ENSG00000049323	LTBP1	1.0			1.0	0.0	missense_variant
chr2	33347264.0	33347703.0										3.00752	6.04814	3.89786										ENSG00000049323	LTBP1	1.0			1.0	0.0	missense_variant
chr2	33347323.0	33347659.0							3.20051	6.35017	4.19687													ENSG00000049323	LTBP1	1.0			1.0	0.0	missense_variant
chr2	33347401.0	33347597.0				2.60316	3.86825	2.16857																ENSG00000049323	LTBP1	1.0			1.0	0.0	missense_variant
chr2	33347406.0	33347755.0							3.88314	8.79779	6.58105													ENSG00000049323	LTBP1	1.0			1.0	0.0	missense_variant
chr2	33349333.0	33349483.0										2.43902	3.78226	1.87704										ENSG00000049323	LTBP1	1.0
chr2	33349808.0	33349993.0													2.87327	6.75943	4.12065							ENSG00000049323	LTBP1	1.0
chr2	33349818.0	33349985.0							2.59089	4.1418	2.2739													ENSG00000049323	LTBP1	1.0
chr2	33350271.0	33350421.0										2.56593	4.23128	2.33042										ENSG00000049323	LTBP1	1.0
chr2	33351702.0	33351864.0										3.00752	6.04814	3.75923										ENSG00000049323	LTBP1	1.0
chr2	33352541.0	33352947.0										2.49267	3.91002	2.06466										ENSG00000049323	LTBP1	1.0
chr2	33352606.0	33352829.0							2.72282	4.44868	2.4931													ENSG00000049323	LTBP1	1.0
chr2	33353402.0	33353601.0							3.04315	5.55986	3.46776													ENSG00000049323	LTBP1	1.0
chr2	33354649.0	33354969.0										2.88739	7.16742	4.84384										ENSG00000049323	LTBP1	1.0
chr2	33354856.0	33355018.0													2.5	4.63662	2.59678							ENSG00000049323	LTBP1	1.0
chr2	33355056.0	33355453.0													2.6087	4.7942	2.6509							ENSG00000049323	LTBP1	1.0
chr2	33355140.0	33355373.0													2.88568	6.43961	3.84708							ENSG00000049323	LTBP1	1.0
chr2	33355140.0	33355424.0										2.36518	4.62964	2.74256										ENSG00000049323	LTBP1	1.0
chr2	33355245.0	33355512.0										2.72405	4.45151	2.49176										ENSG00000049323	LTBP1	1.0
chr2	33355297.0	33355478.0							2.56265	3.92802	2.0566													ENSG00000049323	LTBP1	1.0
chr2	33355690.0	33355887.0													2.97398	7.09064	4.37194							ENSG00000049323	LTBP1	1.0
chr2	33355735.0	33355894.0										3.07918	6.04139	3.753										ENSG00000049323	LTBP1	1.0
chr2	33357162.0	33357347.0													3.15343	7.25737	4.4669							ENSG00000049323	LTBP1	1.0
chr2	33357426.0	33357607.0													2.44291	4.60792	2.50956							ENSG00000049323	LTBP1	1.0
chr2	33360573.0	33360957.0													3.84168	11.07828	7.48617							ENSG00000049323	LTBP1	1.0
chr2	33360781.0	33360934.0										2.72405	4.45151	2.49176										ENSG00000049323	LTBP1	1.0
chr2	33364236.0	33364386.0													2.36855	4.64053	2.5361							ENSG00000049323	LTBP1	1.0
chr2	33364533.0	33364757.0										2.26074	4.87357	2.92152										ENSG00000049323	LTBP1	1.0
chr2	33364556.0	33364814.0										2.71493	5.08288	2.93598										ENSG00000049323	LTBP1	1.0
chr2	33364556.0	33364924.0													2.55698	4.94786	2.77524							ENSG00000049323	LTBP1	1.0
chr2	33365374.0	33365661.0							3.20332	6.14818	4.00148													ENSG00000049323	LTBP1	1.0
chr2	33365405.0	33365625.0										3.28093	7.20167	4.94897										ENSG00000049323	LTBP1	1.0
chr2	33366513.0	33366814.0							6.3101	20.63877	18.1381													ENSG00000049323	LTBP1	1.0
chr2	33366528.0	33366814.0							5.07463	15.16914	12.63785													ENSG00000049323	LTBP1	1.0
chr2	33366540.0	33366743.0										2.99674	6.2099	4.03118										ENSG00000049323	LTBP1	1.0
chr2	33366556.0	33366707.0													2.31523	4.59006	2.4949							ENSG00000049323	LTBP1	1.0
chr2	33366567.0	33366805.0							4.77707	12.95718	10.50935													ENSG00000049323	LTBP1	1.0
chr2	33366593.0	33366774.0													3.1864	8.19087	5.20427							ENSG00000049323	LTBP1	1.0
chr2	33367372.0	33367522.0										2.14047	4.61974	2.73403										ENSG00000049323	LTBP1	1.0
chr2	33367452.0	33367602.0							2.64624	4.5835	2.66893													ENSG00000049323	LTBP1	1.0
chr2	33370945.0	33371183.0													2.81215	6.03609	3.55553							ENSG00000049323	LTBP1	1.0
chr2	33371236.0	33371395.0										2.32132	3.74585	1.84578										ENSG00000049323	LTBP1	1.0
chr2	33371748.0	33372163.0							3.16206	6.04747	3.92281													ENSG00000049323	LTBP1	1.0
chr2	33371825.0	33372098.0							3.06569	6.00676	3.8948													ENSG00000049323	LTBP1	1.0
chr2	33371873.0	33372231.0													2.47678	5.40756	3.06557							ENSG00000049323	LTBP1	1.0
chr2	33371908.0	33372143.0													3.32542	9.7586	6.41001							ENSG00000049323	LTBP1	1.0
chr2	33372092.0	33372295.0													2.5	4.63662	2.5777							ENSG00000049323	LTBP1	1.0
chr2	33375129.0	33375530.0													2.64901	6.00414	3.57549							ENSG00000049323	LTBP1	1.0
chr2	33375136.0	33375372.0													2.88983	6.0909	3.60102							ENSG00000049323	LTBP1	1.0
chr2	33375154.0	33375405.0													2.55027	5.36959	3.03365							ENSG00000049323	LTBP1	1.0
chr2	33375329.0	33375479.0										2.85909	5.46798	3.25325										ENSG00000049323	LTBP1	1.0
chr2	33375329.0	33375509.0							3.04315	5.55986	3.46776													ENSG00000049323	LTBP1	1.0
chr2	33376464.0	33376621.0							2.74329	4.66126	2.70878													ENSG00000049323	LTBP1	1.0
chr2	33376670.0	33376846.0										2.5417	3.88071	2.06147										ENSG00000049323	LTBP1	1.0
chr2	33377148.0	33377481.0										3.84571	8.7023	6.35393										ENSG00000049323	LTBP1	1.0
chr2	33377210.0	33377525.0													3.01624	6.84236	4.18908							ENSG00000049323	LTBP1	1.0
chr2	33377274.0	33377534.0										2.66794	6.06884	3.91786										ENSG00000049323	LTBP1	1.0
chr2	33377290.0	33377514.0							2.75056	4.51255	2.59129													ENSG00000049323	LTBP1	1.0
chr2	33377752.0	33377902.0										2.49415	3.77291	1.96767										ENSG00000049323	LTBP1	1.0
chr2	33378668.0	33378825.0										2.71698	4.59809	2.54115										ENSG00000049323	LTBP1	1.0
chr2	33378685.0	33379131.0				3.31249	6.8497	5.03051																ENSG00000049323	LTBP1	1.0
chr2	33379031.0	33379181.0													3.18772	7.56861	4.77184							ENSG00000049323	LTBP1	1.0
chr2	33379523.0	33379673.0										2.50813	5.37441	3.32998										ENSG00000049323	LTBP1	1.0
chr2	33381388.0	33381573.0													2.37481	4.40257	2.38935							ENSG00000049323	LTBP1	1.0
chr2	33381650.0	33381800.0										2.48447	4.31102	2.40097										ENSG00000049323	LTBP1	1.0
chr2	33382795.0	33383032.0													3.12175	7.97344	5.02979							ENSG00000049323	LTBP1	1.0
chr2	33382811.0	33383019.0										2.94599	8.48871	6.03203										ENSG00000049323	LTBP1	1.0
chr2	33383539.0	33383745.0							2.92612	5.46075	3.41141													ENSG00000049323	LTBP1	1.0
chr2	33384002.0	33384152.0													2.49077	5.31556	3.0952							ENSG00000049323	LTBP1	1.0
chr2	33384002.0	33384157.0													2.79783	7.02373	4.31355							ENSG00000049323	LTBP1	1.0
chr2	33384650.0	33384810.0										2.32423	3.87734	1.95872										ENSG00000049323	LTBP1	1.0
chr2	33386247.0	33386458.0										2.368	6.17474	3.98788										ENSG00000049323	LTBP1	1.0
chr2	33386247.0	33386483.0										2.67592	5.93624	3.79453										ENSG00000049323	LTBP1	1.0
chr2	33386250.0	33386456.0													2.46704	5.51189	3.18026							ENSG00000049323	LTBP1	1.0
chr2	33386255.0	33386570.0													2.20949	4.34359	2.29365							ENSG00000049323	LTBP1	1.0
chr2	33387542.0	33387725.0										2.4666	4.81758	2.82054										ENSG00000049323	LTBP1	1.0
chr2	33387561.0	33388382.0										2.39001	4.31782	2.29623										ENSG00000049323	LTBP1	1.0
chr2	33387854.0	33388091.0										2.68873	5.81747	3.68474										ENSG00000049323	LTBP1	1.0
chr2	33387887.0	33388350.0													2.71962	7.227935	4.508805							ENSG00000049323	LTBP1	1.0
chr2	33388459.0	33388627.0													2.73852	6.80657	4.13989							ENSG00000049323	LTBP1	1.0
chr2	33388706.0	33389488.0													2.8103	6.89607	4.21303							ENSG00000049323	LTBP1	1.0
chr2	33389018.0	33389263.0										2.5	4.63662	2.57512										ENSG00000049323	LTBP1	1.0
chr2	33389047.0	33389375.0													2.56849	6.02482	3.53657							ENSG00000049323	LTBP1	1.0
chr2	33389053.0	33389298.0										2.50235	7.19893	4.87281										ENSG00000049323	LTBP1	1.0
chr2	33389059.0	33389573.0													2.50408	5.593915	3.29789							ENSG00000049323	LTBP1	1.0
chr2	33389120.0	33389308.0							2.90055	5.57735	3.56137													ENSG00000049323	LTBP1	1.0
chr2	33389125.0	33389553.0							2.775015	4.746090000000001	2.768235													ENSG00000049323	LTBP1	1.0
chr2	33390468.0	33390713.0										2.46502	6.60877	4.35616										ENSG00000049323	LTBP1	1.0
chr2	33392942.0	33393219.0										2.51812	6.27037	4.07378										ENSG00000049323	LTBP1	1.0
chr2	33393024.0	33393203.0										2.61097	4.64725	2.66759										ENSG00000049323	LTBP1	1.0
chr2	33393059.0	33393209.0													3.08019	7.6336	4.79448							ENSG00000049323	LTBP1	1.0
chr2	33393076.0	33393226.0							3.07415	5.63398	3.59761													ENSG00000049323	LTBP1	1.0
chr2	33395377.0	33395588.0										3.25733	7.35124	4.94136										ENSG00000049323	LTBP1	1.0
chr2	33395734.0	33396045.0				2.71022	4.58182	2.88111																ENSG00000049323	LTBP1	1.0
chr2	33395744.0	33396014.0				3.40156	7.98737	6.18																ENSG00000049323	LTBP1	1.0
chr2	33395869.0	33396019.0							3.20332	6.14818	4.00148	2.49816	3.92306	2.06466										ENSG00000049323	LTBP1	1.0
chr2	33396182.0	33396332.0										2.56024	4.06978	2.18763										ENSG00000049323	LTBP1	1.0
chr2	33397088.0	33397357.0													2.75862	5.36823	3.13795							ENSG00000049323	LTBP1	1.0
chr2	33397262.0	33397457.0										2.89414	5.19933	3.13914										ENSG00000049323	LTBP1	1.0
chr2	33398189.0	33398373.0													3.19574	6.96497	4.29019							ENSG00000049323	LTBP1	1.0
chr2	33398241.0	33398699.0													2.77008	5.9074	3.4377							ENSG00000049323	LTBP1	1.0
chr2	33398366.0	33398663.0										3.76862	13.43543	10.69614										ENSG00000049323	LTBP1	1.0
chr2	33398498.0	33398699.0													3.61991	9.10215	5.89009							ENSG00000049323	LTBP1	1.0
chr2	33398503.0	33398785.0										2.52996	4.28765	2.26989										ENSG00000049323	LTBP1	1.0
chr2	33399245.0	33399395.0										2.44898	5.58315	3.50889										ENSG00000049323	LTBP1	1.0
chr2	33399813.0	33400023.0													2.71067	5.39773	3.16156
chr2	33399828.0	33400069.0							3.50532	7.57549	5.32657
chr2	33399853.0	33400080.0										2.50489	6.07521	3.91889
chr2	33399930.0	33400089.0							2.88299	4.99301	2.96442
chr2	33403423.0	33403576.0										2.57796	6.20931	4.01902
chr2	33404255.0	33404435.0										3.20476	6.15169	3.97675
chr2	33405030.0	33405221.0										2.79823	4.96349	2.82943
chr2	33405272.0	33405484.0													2.40175	4.35206	2.30059
chr2	33405277.0	33405479.0													2.90038	5.93998	3.55144
chr2	33405312.0	33405462.0							2.74329	4.66126	2.70878
chr2	33405313.0	33405463.0										2.72405	4.45151	2.49176
chr2	33405881.0	33406096.0													3.1941	7.37884	4.58295
chr2	33405946.0	33406096.0							2.59089	4.1418	2.2739
chr2	33407353.0	33407597.0													2.61357	4.80752	2.66165
chr2	33409799.0	33410152.0													2.81856	5.88172	3.42927
chr2	33409836.0	33410162.0													2.73823	5.80943	3.44483
chr2	33409949.0	33410164.0							2.56265	3.92802	2.0566
chr2	33410766.0	33410954.0							2.59089	4.1418	2.2739
chr2	33411742.0	33411933.0													2.64317	4.88834	2.80081
chr2	33411788.0	33412122.0				7.11531	23.75033	21.53914
chr2	33411793.0	33412165.0				6.17327	21.10483	18.97479
chr2	33411793.0	33412178.0				7.32643	31.62901	29.47235
chr2	33411802.0	33412193.0										2.50923	3.94929	2.0203
chr2	33411841.0	33412200.0										2.44528	5.3023299999999995	3.268945
chr2	33411903.0	33412155.0										2.88428	4.99607	2.95408
chr2	33412807.0	33412979.0										2.56191	6.00069	3.85725
chr2	33412809.0	33413196.0							3.123235	5.85402	3.73462
chr2	33412814.0	33413026.0										3.11342	6.12905	3.83355
chr2	33413012.0	33413191.0				3.16192	6.25252	4.45911
chr2	33413016.0	33413228.0				2.74741	5.17031	3.4784
chr2	33413957.0	33414179.0							3.07415	5.63398	3.59761
chr2	33416488.0	33416638.0													2.4186	4.93581	2.80222
chr2	33416579.0	33416928.0							2.49267	3.91002	2.0566
chr2	33416670.0	33416938.0										2.49844	4.34842	2.43411
chr2	33418021.0	33418448.0													2.60323	5.99942	3.57549
chr2	33418031.0	33418520.0							3.72301	8.64066	6.34671
chr2	33418293.0	33418566.0										2.547	4.62466	2.56464
chr2	33418382.0	33418547.0										2.77946	5.59602	3.47997
chr2	33419504.0	33419840.0				3.64443	7.43797	5.55091
chr2	33419608.0	33419829.0				2.86079	5.11766	3.38298
chr2	33419634.0	33419787.0				3.1399	6.80826	5.04176
chr2	33419880.0	33420123.0							2.51177	3.81293	2.0125
chr2	33420423.0	33420947.0							2.43717	3.6429	1.85978
chr2	33420869.0	33421282.0							2.85067	5.77017	3.71575
chr2	33421078.0	33421369.0										2.52747	4.86042	2.85903
chr2	33421378.0	33421559.0										2.84091	6.12363	3.82867
chr2	33421409.0	33421559.0							2.39342	3.5425	1.76939
chr2	33422273.0	33422468.0							2.78373	6.11975	3.99991
chr2	33423057.0	33423293.0										2.24647	5.39421	3.34744
chr2	33423345.0	33423510.0										2.53036	5.15935	3.00396
chr2	33423380.0	33423559.0													2.4839	5.29221	3.00837
chr2	33425454.0	33425916.0													2.34899	4.956	2.80222
chr2	33425556.0	33425788.0										2.97265	6.52001	4.32082
chr2	33425574.0	33426192.0				5.723785	26.035115	23.977995
chr2	33425582.0	33426151.0				4.0269200000000005	12.9159	10.96308
chr2	33425598.0	33425950.0										2.72035	5.75426	3.51282
chr2	33425699.0	33425910.0													2.18531	4.04064	2.10482
chr2	33425721.0	33426369.0				3.056095	5.98183	4.16112
chr2	33426298.0	33427237.0				6.18075	30.704005	28.60137
chr2	33426377.0	33427001.0													2.767265	7.395405	4.839375
chr2	33426412.0	33426704.0										2.6158	5.27499	3.10683
chr2	33426541.0	33427151.0							5.06038	18.69227	16.08253
chr2	33426559.0	33426898.0													2.29665	4.28575	2.29567
chr2	33426570.0	33426994.0				8.33773	47.26069	44.98365
chr2	33426570.0	33427011.0				8.17791	34.92287	32.58496
chr2	33426574.0	33426964.0							3.13779	6.59841	4.42606
chr2	33426587.0	33426971.0							5.50112	16.36203	13.94035
chr2	33428086.0	33428268.0										2.68156	5.47367	3.25846
chr2	33429366.0	33429529.0							2.71698	4.59809	2.62867
chr2	33431085.0	33431493.0										2.30863	3.71245	1.84006
chr2	33431213.0	33431417.0				2.74741	5.17031	3.4784
chr2	33431740.0	33431890.0										2.39904	5.39651	3.34941
chr2	33431760.0	33431971.0							2.75056	4.51255	2.59129
chr2	33435867.0	33436158.0							2.8957	5.20315	3.1751
chr2	33435972.0	33436244.0													2.31388	4.21742	2.24728
chr2	33438854.0	33439068.0										2.41901	5.20432	3.17998
chr2	33438979.0	33439365.0							2.56265	3.92802	2.0566
chr2	33439175.0	33439707.0													2.63302	5.32719	2.99821
chr2	33439184.0	33439422.0										2.42529	5.22651	3.19955
chr2	33439425.0	33439692.0							3.20051	6.35017	4.19687
chr2	33440352.0	33440537.0													2.75344	5.35383	3.12625
chr2	33440355.0	33440533.0													2.67215	5.76429	3.36296
chr2	33440385.0	33440535.0							3.07415	5.63398	3.59761
chr2	33441096.0	33441476.0										2.78913	4.77079	2.6581
chr2	33441097.0	33441541.0				7.80948	27.59723	25.33812
chr2	33441304.0	33441569.0				12.42877	72.74019	70.31369
chr2	33441311.0	33441477.0							3.04315	5.55986	3.46776
chr2	33441311.0	33441538.0				6.17327	21.10483	18.97479
chr2	33441326.0	33441533.0										2.5417	3.88071	2.06147
chr2	33441377.0	33441533.0							3.65773	8.21552	5.9274
chr2	33443522.0	33443880.0										2.4181	5.60116	3.50889
chr2	33444050.0	33444256.0							2.72282	4.44868	2.4931
chr2	33444445.0	33444618.0													3.08339	6.25074	3.7311
chr2	33445934.0	33446154.0										3.17003	6.47949	4.14416
chr2	33446461.0	33446863.0										3.11769	5.93857	3.79644
chr2	33446479.0	33446731.0										2.67176	6.08187	3.91889
chr2	33447155.0	33447379.0							2.58876	3.9868	2.13746
chr2	33447224.0	33447502.0													2.86567	5.4854	3.17998
chr2	33447229.0	33447626.0										2.46555	3.84555	1.93154
chr2	33448203.0	33448396.0										2.47083	3.99671	2.12299
chr2	33452351.0	33453545.0													2.96696	6.2542800000000005	3.735213333333333
chr2	33452361.0	33453191.0													3.4328950000000003	9.02908	5.86228
chr2	33452372.0	33452763.0													2.70247	5.54552	3.18531
chr2	33452454.0	33452900.0							2.42696	3.48601	1.71883
chr2	33452467.0	33453196.0										3.0687800000000003	10.15742	7.687436666666666
chr2	33452521.0	33453085.0							2.819495	4.932205	2.94194
chr2	33452538.0	33452986.0							3.04315	5.55986	3.46776
chr2	33452584.0	33452868.0										3.3761	7.68813	5.39993
chr2	33452606.0	33452852.0				2.60316	3.86825	2.16857
chr2	33452665.0	33452889.0										3.2725	7.61094	5.18642
chr2	33452858.0	33453083.0													3.30108	8.35218	5.42982
chr2	33452972.0	33453201.0										2.87206	5.68105	3.55865
chr2	33453380.0	33453749.0										2.58261	6.67727	4.41804
chr2	33454017.0	33454192.0										2.40642	3.83626	2.02295
chr2	33454136.0	33454411.0													2.62707	5.15421	2.90512
chr2	33454625.0	33454775.0													2.71801	5.58299	3.25985
chr2	33455352.0	33455639.0							3.27625	6.75621	4.57796
chr2	33455530.0	33455959.0							3.20643	6.32269	4.26488																					0.004577	1.0
chr2	33455560.0	33455936.0							2.59542	4.15242	2.25694																					0.004577	1.0
chr2	33455738.0	33455938.0							3.64964	8.44297	6.14527
chr2	33457840.0	33458118.0										3.14286	6.40804	4.21624
chr2	33457934.0	33458084.0							2.75056	4.51255	2.59129
chr2	33458437.0	33458693.0							3.04315	5.55986	3.46776
chr2	33458439.0	33458608.0							2.42696	3.48601	1.71883
chr2	33458463.0	33458635.0													2.9563	6.09706	3.59739
chr2	33460313.0	33460463.0													2.67113	4.80522	2.61746
chr2	33460353.0	33460535.0										2.76074	4.70301	2.63274
chr2	33460756.0	33460971.0													3.03797	6.51897	3.97374
chr2	33464652.0	33464818.0							2.59089	4.1418	2.2739
chr2	33464697.0	33464882.0										2.56381	3.93063	2.06466
chr2	33466894.0	33467044.0													2.72921	4.95654	2.80222
chr2	33466925.0	33467080.0							3.04315	5.55986	3.46776
chr2	33467275.0	33467449.0													3.14983	6.42641	3.82564
chr2	33467476.0	33467870.0													2.86567	5.4854	3.17998
chr2	33467648.0	33467800.0										2.63418	4.24306	2.23146
chr2	33467666.0	33467822.0													2.67113	4.80522	2.61746
chr2	33471199.0	33471583.0													3.54906	10.33693	7.19476
chr2	33471223.0	33471587.0										2.45094	5.524505	3.44924
chr2	33471239.0	33471391.0							2.62976	4.54183	2.6315
chr2	33472979.0	33473129.0										2.24371	4.69367	2.76449										ENSG00000152689	RASGRP3		1.0
chr2	33473364.0	33473552.0													2.55164	4.63746	2.57818							ENSG00000152689	RASGRP3		1.0
chr2	33473392.0	33473647.0										2.41255	4.11741	2.22973										ENSG00000152689	RASGRP3		1.0
chr2	33473451.0	33473762.0							2.32399	3.50554	1.73629													ENSG00000152689	RASGRP3		1.0
chr2	33473473.0	33473624.0										2.18516	3.38514	1.59022										ENSG00000152689	RASGRP3		1.0
chr2	33473620.0	33473847.0													2.44898	4.35248	2.34921							ENSG00000152689	RASGRP3		1.0
chr2	33473630.0	33474126.0							2.79135	5.1171	3.07845													ENSG00000152689	RASGRP3		1.0
chr2	33474051.0	33474201.0							2.56065	4.36616	2.48351													ENSG00000152689	RASGRP3		1.0
chr2	33475363.0	33475909.0							2.36465	3.85951	2.03136													ENSG00000152689	RASGRP3		1.0		1.0	1.0	intron_variant
chr2	33475492.0	33476819.0				7.156952500000001	65.26252	62.80638																ENSG00000152689	RASGRP3		0.87		1.0	1.0	intron_variant
chr2	33475522.0	33476831.0				7.29902	84.62349	82.252395																ENSG00000152689	RASGRP3		0.86		1.0	1.0	intron_variant
chr2	33475522.0	33476833.0				7.1378375	79.1826825	76.7162075																ENSG00000152689	RASGRP3		0.86		1.0	1.0	intron_variant
chr2	33475593.0	33476177.0							2.46147	4.318975	2.4402749999999997													ENSG00000152689	RASGRP3		1.0		1.0	1.0	intron_variant
chr2	33475621.0	33475803.0										2.56158	5.40649	3.19777										ENSG00000152689	RASGRP3		1.0
chr2	33476031.0	33476691.0							2.8048900000000003	5.668845	3.56941													ENSG00000152689	RASGRP3		0.94
chr2	33476056.0	33476231.0							2.45464	4.64312	2.70878													ENSG00000152689	RASGRP3		1.0
chr2	33476137.0	33476366.0										2.73973	6.47879	4.14416										ENSG00000152689	RASGRP3		1.0
chr2	33476197.0	33476393.0										2.37713	6.21581	4.02473										ENSG00000152689	RASGRP3		1.0
chr2	33476424.0	33476720.0							3.18681	7.9834	5.71552													ENSG00000152689	RASGRP3		0.76
chr2	33476465.0	33476786.0							4.90137	17.08564	14.65168													ENSG00000152689	RASGRP3		0.57
chr2	33476533.0	33476775.0										2.65534	5.55245	3.44972										ENSG00000152689	RASGRP3	0.52
chr2	33477786.0	33478150.0										2.21643	5.15162	3.13372										ENSG00000152689	RASGRP3	1.0
chr2	33479159.0	33479309.0										2.18688	3.71793	1.84006										ENSG00000152689	RASGRP3	1.0
chr2	33479414.0	33479734.0													2.41814	4.66706	2.602							ENSG00000152689	RASGRP3	1.0
chr2	33479467.0	33479720.0													2.67857	6.4252	3.89721							ENSG00000152689	RASGRP3	1.0
chr2	33479518.0	33479680.0							2.57985	4.71511	2.75743													ENSG00000152689	RASGRP3	1.0
chr2	33480796.0	33481139.0													2.32454	4.62139	2.58432							ENSG00000152689	RASGRP3	1.0
chr2	33480931.0	33481156.0										2.21587	4.81401	2.8695										ENSG00000152689	RASGRP3	1.0
chr2	33482343.0	33482547.0													2.31533	3.97593	2.05248							ENSG00000152689	RASGRP3	1.0
chr2	33482474.0	33482733.0										3.77113	9.80614	7.41128										ENSG00000152689	RASGRP3	1.0
chr2	33484758.0	33484908.0				2.87824	5.69795	3.97906																ENSG00000152689	RASGRP3	1.0
chr2	33485358.0	33485508.0													2.61845	4.82089	2.63013							ENSG00000152689	RASGRP3	1.0
chr2	33486796.0	33486952.0										2.5974	4.45978	2.42035										ENSG00000152689	RASGRP3	1.0
chr2	33489052.0	33489221.0													2.49575	4.62438	2.56787							ENSG00000152689	RASGRP3	1.0
chr2	33491729.0	33492006.0													3.20684	8.25916	5.26937							ENSG00000152689	RASGRP3	1.0
chr2	33491767.0	33492042.0							2.91236	5.062	3.07886													ENSG00000152689	RASGRP3	1.0
chr2	33491770.0	33491943.0				3.27073	7.38954	5.60187																ENSG00000152689	RASGRP3	1.0
chr2	33491788.0	33492003.0				2.60316	3.86825	2.16857																ENSG00000152689	RASGRP3	1.0
chr2	33491851.0	33492036.0													3.26209	8.22705	5.21485							ENSG00000152689	RASGRP3	1.0
chr2	33492747.0	33493163.0										2.5136649999999996	4.713745	2.64625										ENSG00000152689	RASGRP3	1.0
chr2	33492751.0	33493037.0										2.33133	5.51388	3.45288										ENSG00000152689	RASGRP3	1.0
chr2	33492796.0	33493072.0							4.20674	10.19003	7.92332													ENSG00000152689	RASGRP3	1.0
chr2	33492861.0	33493065.0							3.04811	5.76644	3.67173													ENSG00000152689	RASGRP3	1.0
chr2	33492922.0	33493427.0													2.373655	4.739285000000001	2.596975							ENSG00000152689	RASGRP3	1.0
chr2	33495403.0	33495568.0										2.66358	5.26091	3.19547										ENSG00000152689	RASGRP3	1.0
chr2	33496204.0	33496472.0				3.31249	6.8497	5.03051																ENSG00000152689	RASGRP3	1.0
chr2	33496204.0	33496548.0				3.92488	10.53313	8.65775																ENSG00000152689	RASGRP3	1.0
chr2	33496204.0	33496881.0				4.16506	9.50259	7.55087																ENSG00000152689	RASGRP3	1.0
chr2	33498172.0	33498607.0													2.83167	6.44598	3.84195							ENSG00000152689	RASGRP3	1.0
chr2	33499099.0	33499331.0										3.78918	16.65909	13.82211										ENSG00000152689	RASGRP3	1.0
chr2	33499130.0	33499280.0													2.92366	6.74166	4.08637							ENSG00000152689	RASGRP3	1.0
chr2	33499916.0	33500070.0										2.36465	3.85951	2.04297										ENSG00000152689	RASGRP3	1.0
chr2	33500476.0	33500676.0							2.71349	4.42714	2.4931													ENSG00000152689	RASGRP3	1.0
chr2	33501021.0	33501312.0										3.0137	6.06472	3.91333										ENSG00000152689	RASGRP3	1.0
chr2	33501619.0	33502026.0										2.2694	5.02417	3.05292										ENSG00000152689	RASGRP3	1.0
chr2	33501645.0	33502114.0													2.68713	5.58859	3.2448699999999997							ENSG00000152689	RASGRP3	1.0
chr2	33501749.0	33501971.0							2.56265	3.92802	2.0566													ENSG00000152689	RASGRP3	1.0
chr2	33501926.0	33502370.0													2.81426	6.91007	4.25079							ENSG00000152689	RASGRP3	1.0
chr2	33502009.0	33502396.0										2.63473	5.02095	2.88075										ENSG00000152689	RASGRP3	1.0
chr2	33504288.0	33504475.0													2.61755	5.74227	3.34455							ENSG00000152689	RASGRP3	1.0
chr2	33505050.0	33505257.0													2.42775	4.29307	2.30125							ENSG00000152689	RASGRP3	1.0
chr2	33507347.0	33507524.0													2.56553	4.97315	2.75574							ENSG00000152689	RASGRP3	1.0
chr2	33509420.0	33509876.0										2.25017	3.32604	1.54026										ENSG00000152689	RASGRP3	1.0
chr2	33512190.0	33512340.0										2.23187	3.39535	1.59873										ENSG00000152689	RASGRP3	1.0
chr2	33514744.0	33515151.0										2.795395	5.044980000000001	3.013795										ENSG00000152689	RASGRP3	1.0
chr2	33514972.0	33515151.0													2.33148	4.27102	2.26352							ENSG00000152689	RASGRP3	1.0
chr2	33517419.0	33517694.0													2.60465	5.85185	3.40661							ENSG00000152689	RASGRP3	1.0
chr2	33517498.0	33517737.0										2.80374	5.83797	3.58848										ENSG00000152689	RASGRP3	1.0
chr2	33517554.0	33517793.0							3.04811	5.76644	3.67173													ENSG00000152689	RASGRP3	1.0
chr2	33518790.0	33519309.0				6.737699999999999	31.077495	29.038885																ENSG00000152689	RASGRP3	1.0
chr2	33518797.0	33519319.0				7.67895	30.26973	28.0264																ENSG00000152689	RASGRP3	1.0
chr2	33518981.0	33519238.0				8.33011	30.58294	28.29004																ENSG00000152689	RASGRP3	1.0
chr2	33519033.0	33519236.0													3.28185	9.37817	6.12523							ENSG00000152689	RASGRP3	1.0
chr2	33519043.0	33519251.0													2.83832	6.64334	4.02183							ENSG00000152689	RASGRP3	1.0
chr2	33519061.0	33519248.0										2.92359	5.8215	3.68834										ENSG00000152689	RASGRP3	1.0
chr2	33519723.0	33519883.0										2.6738	4.8122	2.81561										ENSG00000152689	RASGRP3	1.0
chr2	33520246.0	33520462.0							3.04315	5.55986	3.46776													ENSG00000152689	RASGRP3	1.0
chr2	33520301.0	33520462.0													2.35294	4.33628	2.28743							ENSG00000152689	RASGRP3	1.0
chr2	33521563.0	33522001.0													2.3855	4.69538	2.64453							ENSG00000152689	RASGRP3	1.0
chr2	33521608.0	33521773.0							2.51748	4.11213	2.2739													ENSG00000152689	RASGRP3	1.0
chr2	33524597.0	33524810.0										2.49258	4.47398	2.43279										ENSG00000152689	RASGRP3	1.0
chr2	33525813.0	33526226.0										2.36296	5.708565	3.611805										ENSG00000152689	RASGRP3	1.0
chr2	33527181.0	33527396.0							2.79938	4.79518	2.85262													ENSG00000152689	RASGRP3	1.0
chr2	33527258.0	33527446.0													2.57298	5.44365	3.09552							ENSG00000152689	RASGRP3	1.0
chr2	33529584.0	33530427.0				7.90144	40.693124999999995	38.449425000000005																ENSG00000152689	RASGRP3	1.0
chr2	33529589.0	33530490.0				5.590755	18.718345	16.702795000000002																ENSG00000152689	RASGRP3	1.0
chr2	33529603.0	33530430.0				11.99315	77.96288	75.51088																ENSG00000152689	RASGRP3	1.0
chr2	33529831.0	33530138.0													2.61927	5.90215	3.43296							ENSG00000152689	RASGRP3	1.0
chr2	33529836.0	33530214.0							2.81911	4.84206	2.89597													ENSG00000152689	RASGRP3	1.0
chr2	33529846.0	33530251.0													2.64447	5.83192	3.40661							ENSG00000152689	RASGRP3	1.0
chr2	33529919.0	33530314.0										2.24566	5.16106	3.14187										ENSG00000152689	RASGRP3	1.0
chr2	33530260.0	33530410.0													2.30906	4.5693	2.54194							ENSG00000152689	RASGRP3	1.0
chr2	33531933.0	33532104.0							2.46533	3.70726	1.89739													ENSG00000152689	RASGRP3	1.0
chr2	33534777.0	33534999.0													2.86006	6.71563	4.0835							ENSG00000152689	RASGRP3	1.0
chr2	33534795.0	33534949.0													2.57334	5.29529	3.07899							ENSG00000152689	RASGRP3	1.0
chr2	33535430.0	33535818.0							3.68381	8.03262	5.76212													ENSG00000152689	RASGRP3	1.0
chr2	33535459.0	33535793.0							4.96	13.7928	11.42996													ENSG00000152689	RASGRP3	1.0
chr2	33535489.0	33535807.0							5.02959	15.0397	12.51111													ENSG00000152689	RASGRP3	1.0
chr2	33535494.0	33535661.0													2.56137	5.10917	2.92732							ENSG00000152689	RASGRP3	1.0
chr2	33536748.0	33536978.0													2.88336	5.71192	3.34189							ENSG00000152689	RASGRP3	1.0
chr2	33537161.0	33537426.0							2.59089	4.1418	2.2739													ENSG00000152689	RASGRP3	1.0
chr2	33537273.0	33537423.0										2.53593	5.90518	3.77228										ENSG00000152689	RASGRP3	1.0
chr2	33537768.0	33538042.0							2.42696	3.48601	1.71883													ENSG00000152689	RASGRP3	1.0
chr2	33539154.0	33539579.0													2.72851	4.95472	2.78079							ENSG00000152689	RASGRP3	1.0
chr2	33540263.0	33540506.0										2.46575	3.98411	2.0504										ENSG00000152689	RASGRP3	1.0
chr2	33542993.0	33543369.0										3.01035	7.97858	5.57282										ENSG00000152689	RASGRP3	1.0
chr2	33543030.0	33543246.0							3.52365	7.38541	5.15114													ENSG00000152689	RASGRP3	1.0
chr2	33543076.0	33543288.0													3.27506	7.18545	4.42248							ENSG00000152689	RASGRP3	1.0
chr2	33543093.0	33543291.0													3.32907	7.77679	4.85652							ENSG00000152689	RASGRP3	1.0
chr2	33543093.0	33543478.0													2.53757	4.30715	2.26352							ENSG00000152689	RASGRP3	1.0
chr2	33543728.0	33543897.0										2.9682	5.75442	3.51282										ENSG00000152689	RASGRP3	1.0
chr2	33543733.0	33543919.0										2.52492	4.27472	2.36871										ENSG00000152689	RASGRP3	1.0
chr2	33547446.0	33547815.0										2.49902	6.05229	3.90319										ENSG00000152689	RASGRP3	1.0
chr2	33547571.0	33547786.0										2.2805	3.75754	1.95424										ENSG00000152689	RASGRP3	1.0
chr2	33547847.0	33548056.0							2.55548	4.35296	2.46267													ENSG00000152689	RASGRP3	1.0
chr2	33548521.0	33548743.0							2.75056	4.51255	2.59129													ENSG00000152689	RASGRP3	1.0
chr2	33548964.0	33549150.0													2.65957	5.56566	3.2236							ENSG00000152689	RASGRP3	1.0
chr2	33549000.0	33549198.0										2.43196	4.30488	2.28514										ENSG00000152689	RASGRP3	1.0
chr2	33549000.0	33549209.0										2.77891	7.46439	5.11599										ENSG00000152689	RASGRP3	1.0
chr2	33550281.0	33550518.0										2.6158	5.27499	3.10683										ENSG00000152689	RASGRP3	1.0
chr2	33550368.0	33550518.0							2.45965	3.69429	1.88597													ENSG00000152689	RASGRP3	1.0
chr2	33550780.0	33551018.0													2.64447	5.83192	3.39868							ENSG00000152689	RASGRP3	1.0
chr2	33551328.0	33551549.0										2.77469	5.92155	3.78074										ENSG00000152689	RASGRP3	1.0
chr2	33551350.0	33551685.0										3.02801	9.59399	7.04671										ENSG00000152689	RASGRP3	1.0
chr2	33551387.0	33551667.0										2.68156	5.47367	3.25846										ENSG00000152689	RASGRP3	1.0
chr2	33551445.0	33551604.0							2.42696	3.48601	1.71883													ENSG00000152689	RASGRP3	1.0
chr2	33551458.0	33551634.0													2.22652	3.94964	2.03091							ENSG00000152689	RASGRP3	1.0
chr2	33552048.0	33552229.0							2.80187	5.31603	3.27861													ENSG00000152689	RASGRP3	1.0
chr2	33552729.0	33553259.0				13.34458	80.95439	78.48791																ENSG00000152689	RASGRP3	1.0
chr2	33552729.0	33553284.0				8.08241	31.47025	29.16912																ENSG00000152689	RASGRP3	1.0
chr2	33552755.0	33553083.0				10.99144	53.21402	50.76717																ENSG00000152689	RASGRP3	1.0
chr2	33552782.0	33552947.0										2.75449	5.52428	3.43585										ENSG00000152689	RASGRP3	1.0
chr2	33553087.0	33553286.0													2.41978	4.53837	2.49893							ENSG00000152689	RASGRP3	1.0
chr2	33554121.0	33554477.0													2.30292	4.54862	2.46137							ENSG00000152689	RASGRP3	1.0
chr2	33554146.0	33554483.0													2.72452	6.09653	3.60571							ENSG00000152689	RASGRP3	1.0
chr2	33554199.0	33554398.0										2.1831	4.68477	2.75638										ENSG00000152689	RASGRP3	1.0
chr2	33555176.0	33555494.0				2.63591	4.0925	2.38253																ENSG00000152689	RASGRP3	1.0
chr2	33557720.0	33557892.0										2.537	5.03454	2.89272										ENSG00000152689	RASGRP3	1.0
chr2	33558011.0	33558382.0							2.52039	3.97571	2.13746													ENSG00000152689	RASGRP3	1.0
chr2	33558106.0	33558486.0							2.71665	4.84524	2.89114													ENSG00000152689	RASGRP3	1.0
chr2	33558225.0	33558546.0													2.37551	4.79222	2.72317							ENSG00000152689	RASGRP3	1.0
chr2	33558657.0	33559014.0													3.24224	9.44664	6.18384							ENSG00000152689	RASGRP3	1.0
chr2	33558673.0	33559099.0										3.193925	8.188410000000001	5.791855										ENSG00000152689	RASGRP3	1.0
chr2	33558781.0	33559294.0										2.6592	7.61811	5.25699										ENSG00000152689	RASGRP3	1.0
chr2	33558784.0	33559181.0										2.9703	6.32455	4.13818										ENSG00000152689	RASGRP3	1.0
chr2	33558891.0	33559048.0													2.18818	4.05012	2.11238							ENSG00000152689	RASGRP3	1.0
chr2	33558961.0	33559351.0							2.4872	3.89703	2.09281													ENSG00000152689	RASGRP3	1.0
chr2	33559703.0	33559895.0													2.56553	4.97315	2.79544							ENSG00000152689	RASGRP3	1.0
chr2	33559779.0	33559939.0							2.56265	3.92802	2.0566													ENSG00000152689	RASGRP3	1.0
chr2	33560584.0	33560797.0							3.04315	5.55986	3.46776													ENSG00000152689	RASGRP3	1.0
chr2	33561393.0	33561773.0													2.21687	3.91988	2.00664							ENSG00000152689	RASGRP3	1.0
chr2	33561661.0	33561843.0										2.17391	3.35511	1.5648										ENSG00000152689	RASGRP3	1.0
chr2	33562236.0	33562617.0							2.42696	3.48601	1.71883													ENSG00000152689	RASGRP3	1.0
chr2	33564339.0	33564489.0													2.60552	5.39657	3.16111							ENSG00000152689	RASGRP3	1.0
chr2	33567010.0	33567215.0													2.5563	4.6503	2.60765
chr2	33567470.0	33567690.0													3.72253	8.89432	5.72551
chr2	33567500.0	33567654.0										3.33042	9.33339	6.80069
chr2	33567502.0	33567731.0							4.04494	9.48556	7.24291
chr2	33567505.0	33567698.0													4.14025	11.46059	8.22721
chr2	33568432.0	33568604.0													2.53757	4.30715	2.26352
chr2	33568437.0	33568783.0										2.92673	7.12029	4.801
chr2	33570052.0	33570287.0							2.59089	4.1418	2.2739																		1.0	0.0	non_coding_transcript_exon_variant
chr2	33570112.0	33570316.0													4.12518	10.83954	7.36698
chr2	33570722.0	33570900.0													3.0718	6.41761	3.82853
chr2	33575206.0	33575451.0										2.77992	4.74883	2.6581
chr2	33576798.0	33577183.0										2.43379	3.76974	1.86609
chr2	33577173.0	33577460.0										2.73723	6.63598	4.38073
chr2	33577176.0	33577473.0				4.06533	10.10255	8.1778
chr2	33577188.0	33577460.0				3.53239	8.60118	6.77538
chr2	33577289.0	33577449.0				3.12379	5.55092	3.74364
chr2	33578305.0	33578455.0													2.44898	4.35248	2.30066
chr2	33578945.0	33579119.0													2.84126	5.77255	3.391
chr2	33578945.0	33579160.0													2.80488	5.66882	3.33001
chr2	33578982.0	33579171.0										2.63158	6.09975	3.92056
chr2	33578984.0	33579166.0													3.20475	7.62084	4.80451
chr2	33579347.0	33579561.0													3.22981	7.48489	4.67088
chr2	33579377.0	33579695.0													3.57356	9.45004	6.39306
chr2	33579396.0	33579713.0							2.58876	3.9868	2.13746
chr2	33579429.0	33579733.0										2.80636	6.88211	4.60395
chr2	33579474.0	33579703.0													3.23206	7.27883	4.4845
chr2	33579992.0	33580427.0							2.42696	3.48601	1.71883
chr2	33580084.0	33580243.0										2.43746	4.04915	2.10591
chr2	33580098.0	33580344.0													2.97483	6.71544	4.08349
chr2	33580113.0	33580370.0													2.93758	6.22987	3.71427
chr2	33580348.0	33580498.0							2.56265	3.92802	2.0566
chr2	33584756.0	33585304.0										2.45065	3.94657	2.01811										ENSG00000119812	FAM98A	1.0
chr2	33584830.0	33585391.0										3.2295	8.766680000000001	6.28204										ENSG00000119812	FAM98A	1.0
chr2	33584889.0	33585214.0										2.74725	4.613735	2.668835										ENSG00000119812	FAM98A	1.0
chr2	33584926.0	33585406.0													3.2176150000000003	6.729805000000001	4.068175							ENSG00000119812	FAM98A	1.0
chr2	33584965.0	33585447.0													2.67113	4.80522	2.61746							ENSG00000119812	FAM98A	1.0
chr2	33585762.0	33586000.0										2.96875	5.38075	3.30457										ENSG00000119812	FAM98A	1.0
chr2	33587539.0	33587731.0													2.83323	5.57451	3.25304							ENSG00000119812	FAM98A	1.0
chr2	33592375.0	33592665.0													2.7907	5.28623	3.00837							ENSG00000119812	FAM98A	1.0
chr2	33592396.0	33592728.0							2.91236	5.062	3.07886													ENSG00000119812	FAM98A	1.0
chr2	33592401.0	33592653.0										3.04452	5.56315	3.44972										ENSG00000119812	FAM98A	1.0
chr2	33592437.0	33592653.0													2.57511	4.70207	2.58587							ENSG00000119812	FAM98A	1.0
chr2	33592439.0	33592653.0										2.73839	6.3081	4.10765										ENSG00000119812	FAM98A	1.0
chr2	33592924.0	33593109.0										2.51177	3.81293	2.00232										ENSG00000119812	FAM98A	1.0
chr2	33593015.0	33593206.0										2.38806	3.53017	1.7121										ENSG00000119812	FAM98A	1.0
chr2	33593830.0	33593995.0													2.55591	4.50159	2.46881							ENSG00000119812	FAM98A	1.0
chr2	33593889.0	33594285.0													3.27314	8.26257	5.27167							ENSG00000119812	FAM98A	1.0
chr2	33594712.0	33594870.0										1.99132	4.6194	2.73375										ENSG00000119812	FAM98A	1.0
chr2	33594735.0	33594917.0													2.92734	6.93787	4.26828							ENSG00000119812	FAM98A	1.0
chr2	33598493.0	33599916.0				8.877495	173.59467	170.62052																ENSG00000119812	FAM98A	0.57
chr2	33598495.0	33599844.0										7.72269	94.41573	91.367545										ENSG00000119812	FAM98A	0.6
chr2	33598523.0	33599938.0				8.890005	195.121105	192.1174575																ENSG00000119812	FAM98A	0.55
chr2	33598534.0	33599040.0										2.19567	6.452655	4.25026										ENSG00000119812	FAM98A	1.0
chr2	33598534.0	33599916.0				8.35239	227.93436	225.18825																ENSG00000119812	FAM98A	0.55
chr2	33598538.0	33599762.0							6.680396666666667	81.31085666666667	78.31747666666666													ENSG00000119812	FAM98A	0.62
chr2	33598544.0	33598764.0										2.53987	7.81189	5.36659										ENSG00000119812	FAM98A	1.0
chr2	33598555.0	33598759.0							1.92349	4.76474	2.82442													ENSG00000119812	FAM98A	1.0
chr2	33598573.0	33599863.0							5.654556666666667	51.92944666666667	49.23103													ENSG00000119812	FAM98A	0.56
chr2	33598781.0	33599674.0													3.909005	17.05654	13.923615							ENSG00000119812	FAM98A	0.58
chr2	33598854.0	33599777.0													3.16385	8.132476666666667	5.18858							ENSG00000119812	FAM98A		0.52
chr2	33598878.0	33599778.0							9.27646	151.4409	148.180405													ENSG00000119812	FAM98A		0.53
chr2	33598894.0	33599736.0										9.63536	124.952285	121.614735										ENSG00000119812	FAM98A		0.52
chr2	33599119.0	33599794.0										9.68361	125.89403	121.84198										ENSG00000119812	FAM98A		0.73
chr2	33600722.0	33600878.0													2.48307	4.58785	2.55706							ENSG00000119812	FAM98A		1.0
chr2	33602053.0	33602351.0													2.51704	4.97324	2.81565							ENSG00000119812	FAM98A		1.0
chr2	33605516.0	33605765.0										2.35554	5.48635	3.42851
chr2	33605518.0	33605715.0													2.78422	5.7802	3.3972
chr2	33605572.0	33605767.0							3.19149	6.32739	4.24013
chr2	33606840.0	33607066.0										2.24964	4.94673	2.98536
chr2	33609364.0	33609563.0													2.98178	6.92643	4.26453
chr2	33611671.0	33612213.0							2.750555	4.559995	2.65822
chr2	33611705.0	33612122.0										3.00526	5.65965	3.42672
chr2	33611887.0	33612178.0													2.72921	4.95654	2.80222
chr2	33611895.0	33612208.0										3.29369	9.85867	7.29721
chr2	33611961.0	33612225.0													2.67113	4.80522	2.61746
chr2	33612354.0	33612563.0													3.33891	7.58326	4.77184
chr2	33618783.0	33619072.0													2.53646	4.44988	2.42706
chr2	33618979.0	33619144.0										3.31492	7.29531	4.88867
chr2	33621397.0	33621826.0										3.63636	13.87499	11.11925
chr2	33621470.0	33621720.0													3.45893	8.61839	5.52516
chr2	33621470.0	33621850.0										2.74151	5.15446	2.99934
chr2	33621481.0	33621881.0										3.84571	8.7023	6.35393
chr2	33621581.0	33621776.0							3.04811	5.76644	3.67173
chr2	33622498.0	33622839.0										2.84974	5.61989	3.39085
chr2	33622508.0	33622768.0													2.83126	6.09429	3.62571
chr2	33622564.0	33622889.0										2.56507	6.60587	4.3534
chr2	33625839.0	33626100.0													2.58462	4.72819	2.63151
chr2	33626186.0	33626336.0													2.56098	4.66319	2.59876
chr2	33629192.0	33629463.0							2.42057	3.60488	1.82544
chr2	33629365.0	33629515.0										2.38832	4.96541	3.00184
chr2	33631423.0	33631610.0							2.38253	3.77644	1.97982
chr2	33631521.0	33631721.0													3.00578	6.81037	4.16288
chr2	33632799.0	33633170.0							9.85353	50.10243	47.2567																		1.0	1.0	non_coding_transcript_exon_variant
chr2	33632811.0	33633154.0							7.94451	37.29103	34.39123																		1.0	1.0	non_coding_transcript_exon_variant
chr2	33632817.0	33633089.0													2.61357	4.80752	2.73524												1.0	1.0	non_coding_transcript_exon_variant
chr2	33632819.0	33633434.0							4.748255	14.453875	12.09544																		1.0	1.0	non_coding_transcript_exon_variant
chr2	33632878.0	33633201.0										2.61059	4.34047	2.42672															1.0	1.0	non_coding_transcript_exon_variant
chr2	33634069.0	33634585.0													2.53317	4.58647	2.5372
chr2	33634235.0	33634409.0										2.28083	3.28182	1.50287
chr2	33634317.0	33634597.0													3.35404	8.07329	5.20495
chr2	33634370.0	33634520.0							2.41821	3.73246	1.91972
chr2	33634381.0	33634642.0													3.04375	6.53549	3.98714
chr2	33635115.0	33635355.0													3.12305	6.9634	4.26695
chr2	33635115.0	33635368.0										4.62687	12.87379	10.2236
chr2	33635116.0	33635282.0													2.55591	4.50159	2.42273
chr2	33635121.0	33635283.0										2.69392	6.31895	4.11758
chr2	33635132.0	33635355.0													3.22798	7.05487	4.36403
chr2	33638921.0	33639228.0							2.72282	4.44868	2.4931
chr2	33638959.0	33639189.0													3.24105	7.09123	4.32822
chr2	33638959.0	33639252.0										3.39943	7.52625	5.10661
chr2	33638961.0	33639169.0										2.5825	4.27186	2.36632
chr2	33638992.0	33639228.0							2.59089	4.1418	2.2739
chr2	33639006.0	33639225.0										3.03556	8.65399	6.18608
chr2	33640329.0	33640666.0													2.63496	4.810404999999999	2.656555
chr2	33641770.0	33642042.0													2.36546	3.98974	2.06306
chr2	33641845.0	33642061.0													2.64423	5.04779	2.87706
chr2	33641863.0	33642103.0										4.47552	12.75816	10.11077
chr2	33644343.0	33644649.0										2.60458	6.61413	4.36095
chr2	33645592.0	33646273.0													2.7464833333333334	5.341686666666667	3.0559333333333334
chr2	33645667.0	33645907.0													2.38219	4.42491	2.44324
chr2	33645679.0	33645961.0										2.6538	5.07479	2.92835
chr2	33645815.0	33645975.0										2.54011	4.31364	2.40314
chr2	33645825.0	33646031.0										2.8396	8.23042	5.79163
chr2	33646328.0	33646546.0													2.95767	7.22474	4.45508
chr2	33646735.0	33646944.0							2.56265	3.92802	2.0566
chr2	33648233.0	33648399.0										2.42098	3.87265	2.05427
chr2	33652134.0	33652293.0										2.22781	4.861	2.91059
chr2	33654088.0	33654881.0										3.277965	7.95313	5.58963
chr2	33654348.0	33654504.0													2.59281	4.90211	2.69682
chr2	33654517.0	33655012.0													2.78515	5.2714	3.00837
chr2	33654761.0	33654939.0							2.59089	4.1418	2.2739
chr2	33655177.0	33655605.0										2.76095	4.623215	2.6636550000000003
chr2	33655226.0	33655584.0										2.87908	7.13831	4.81735
chr2	33655410.0	33655661.0													3.12704	6.77198	4.13097
chr2	33655415.0	33655629.0													3.21678	6.81265	4.14432
chr2	33655418.0	33655605.0							3.07415	5.63398	3.59761
chr2	33655429.0	33655617.0							2.8957	5.20315	3.1751
chr2	33655563.0	33655713.0										2.32558	3.38583	1.59047
chr2	33666675.0	33667073.0										2.78913	4.77079	2.6581
chr2	33666675.0	33667100.0													3.0718	6.41761	3.82853
chr2	33666685.0	33667110.0													2.57714	4.25874	2.27398
chr2	33666720.0	33666870.0							2.91236	5.062	3.07886
chr2	33666747.0	33667118.0										2.72405	4.45151	2.49176
chr2	33667739.0	33668036.0										2.90657	5.59318	3.36643
chr2	33667778.0	33668081.0													3.06709	6.60205	3.98634
chr2	33667810.0	33668124.0													2.72921	4.95654	2.80222
chr2	33667818.0	33668036.0										2.4888	5.02713	3.05546
chr2	33670550.0	33670841.0							2.31616	3.85526	2.02772
chr2	33670552.0	33670949.0				9.4197	47.41803	45.13886
chr2	33670579.0	33671410.0													2.92653	5.82948	3.40661
chr2	33670581.0	33670940.0				8.50366	31.59625	29.29233
chr2	33670582.0	33670941.0				8.28122	34.18091	31.89668
chr2	33670605.0	33670900.0							2.96209	6.4885	4.39369
chr2	33672344.0	33672845.0							8.03408	39.17632	36.43591
chr2	33672387.0	33672782.0													2.70588	5.38388	3.04517
chr2	33672387.0	33672855.0							8.06818	41.92873	38.99894
chr2	33672414.0	33672778.0										3.93175	16.83811	13.99709
chr2	33672416.0	33672814.0										6.41184	26.6349	23.71646
chr2	33672438.0	33672815.0							6.48415	23.77728	21.07273
chr2	33672447.0	33672814.0										6.07424	26.28071	23.50442
chr2	33672945.0	33673254.0													2.54237	4.61189	2.51257
chr2	33673168.0	33673574.0													3.69231	9.8222	6.4647
chr2	33673383.0	33673533.0										2.36011	5.37738	3.33253
chr2	33673420.0	33673570.0													2.63473	5.02095	2.7955
chr2	33674038.0	33674215.0				2.95025	4.96578	3.1903
chr2	33676191.0	33676515.0										2.72206	7.8951	5.49565
chr2	33676194.0	33676359.0													2.96703	6.8797	4.22404
chr2	33678513.0	33678879.0													2.53317	4.58647	2.4921
chr2	33678525.0	33678767.0										2.56082	4.51462	2.54825
chr2	33678570.0	33678759.0										2.52996	4.28765	2.26989
chr2	33680034.0	33680184.0							2.56265	3.92802	2.0566
chr2	33680340.0	33681088.0										3.001295	6.056100000000001	3.855705
chr2	33680387.0	33680802.0													2.68293	5.15675	2.90695
chr2	33680502.0	33680802.0										4.66045	14.28009	11.74059
chr2	33680520.0	33680899.0										2.91424	8.17688	5.75631
chr2	33680554.0	33680904.0							3.35292	6.95345	4.74922
chr2	33680559.0	33680853.0													2.59275	4.44797	2.44324
chr2	33680586.0	33680814.0							3.07415	5.63398	3.59761
chr2	33681484.0	33681654.0				2.71022	4.58182	2.88111
chr2	33681519.0	33681669.0				2.95025	4.96578	3.1903
chr2	33694858.0	33695013.0										3.12858	8.19997	5.76339
chr2	33699005.0	33699263.0										2.2754	4.8111	2.86697
chr2	33699576.0	33700000.0										2.92359	5.8215	3.57365
chr2	33699576.0	33700123.0										2.53912	6.294695	4.100445
chr2	33699576.0	33701069.0										3.0713749999999997	6.759825	4.608728333333333
chr2	33699626.0	33700352.0							3.04315	5.55986	3.46776
chr2	33699667.0	33699822.0							2.75056	4.51255	2.59129
chr2	33699760.0	33700170.0							2.74329	4.66126	2.70878
chr2	33699780.0	33700137.0				2.74741	5.17031	3.4784
chr2	33699850.0	33700113.0													3.47044	8.41934	5.35703
chr2	33700082.0	33700598.0							2.91236	5.062	3.07886
chr2	33700145.0	33700770.0										2.726325	5.197324999999999	3.024215
chr2	33700239.0	33701208.0													2.86694	5.955385	3.5410899999999996
chr2	33700296.0	33701198.0										2.5651	6.45767	4.24198
chr2	33700661.0	33701179.0							3.04315	5.55986	3.46776
chr2	33700896.0	33701166.0							4.11494	10.23693	7.8534
chr2	33700902.0	33701174.0													2.7248	5.768	3.3657
chr2	33700924.0	33701131.0													3.66393	9.48313	6.23307
chr2	33700932.0	33701113.0										2.91693	5.98661	3.70271
chr2	33703484.0	33703707.0													2.57732	5.30783	2.99547
chr2	33704331.0	33704890.0				4.078285	9.417295	7.492865
chr2	33704355.0	33704947.0				3.85946	10.721105	8.8846
chr2	33704431.0	33704882.0				4.6676	12.98816	10.9958
chr2	33706996.0	33707714.0													3.09708	7.08792	4.36963
chr2	33707286.0	33707635.0							3.81013	8.87287	6.54963
chr2	33707291.0	33707663.0										3.08989	6.26799	4.08535
chr2	33707402.0	33707673.0													5.09317	17.73105	13.68499
chr2	33708098.0	33708675.0										2.752995	7.194375	4.868650000000001
chr2	33708379.0	33708636.0										2.70636	4.89714	2.8922
chr2	33708379.0	33708831.0													4.25294	13.88376	9.93973
chr2	33708943.0	33709107.0													2.47074	4.13528	2.18108
chr2	33709566.0	33709716.0										3.28093	7.20167	4.94897
chr2	33710082.0	33710232.0				3.01135	5.67488	3.90945
chr2	33710143.0	33710303.0													2.72031	4.76963	2.63151															0.006442	1.0
chr2	33710482.0	33710632.0													3.06871	6.40911	3.82853
chr2	33712559.0	33712710.0										3.10601	6.51155	4.1692
chr2	33716313.0	33716593.0										2.44829	5.44409	3.3912
chr2	33716360.0	33716510.0										2.29111	3.42576	1.62442
chr2	33717576.0	33717891.0													3.00136	6.03161	3.57549
chr2	33717582.0	33717744.0							3.39775	6.8414	4.719
chr2	33720366.0	33720893.0													2.36686	4.25019	2.26352
chr2	33720389.0	33720769.0													2.71592	5.74056	3.38912
chr2	33720461.0	33720775.0										2.65419	4.960255	2.97601
chr2	33722395.0	33722684.0							3.37079	7.44828	5.21116
chr2	33722486.0	33722674.0							2.66854	4.63973	2.70878
chr2	33723420.0	33723716.0													2.35849	4.60794	2.57346
chr2	33723523.0	33723747.0										2.36747	4.38036	2.35113
chr2	33724485.0	33724684.0													2.43363	4.44479	2.42397
chr2	33726290.0	33726655.0							3.07048	6.21642	4.14501
chr2	33726307.0	33726634.0							2.72512	5.43955	3.39207
chr2	33726334.0	33726625.0										2.29634	3.92195	1.99692
chr2	33726438.0	33726639.0										2.72879	8.41831	5.9665
chr2	33727012.0	33727421.0							3.41064	7.78505	5.61615
chr2	33727012.0	33727882.0										2.46973	4.7607800000000005	2.76878
chr2	33727062.0	33727578.0							2.9484	6.26125	4.10801
chr2	33727078.0	33727272.0													2.28354	4.24426	2.26352
chr2	33727180.0	33727505.0													3.65351	9.95123	6.60965
chr2	33727323.0	33727717.0													2.46329	5.08386	2.9066
chr2	33727347.0	33727639.0										2.16606	4.8303	2.88372
chr2	33727567.0	33728423.0							3.13064	7.18902	4.97212
chr2	33727710.0	33727985.0							2.74689	5.16892	3.12618
chr2	33727770.0	33728774.0				3.61362	8.09954	6.23419
chr2	33728031.0	33728364.0										2.31916	3.98682	2.11436
chr2	33728031.0	33728428.0							3.72928	9.16868	6.94094
chr2	33728068.0	33728344.0				2.7767	4.40446	2.66454
chr2	33728091.0	33728372.0							2.84421	5.60471	3.50972
chr2	33728104.0	33728433.0										3.04636	10.84674	8.22171
chr2	33728110.0	33728392.0													2.9254	7.30007	4.55429
chr2	33728120.0	33728422.0										2.98507	6.74691	4.3882
chr2	33728128.0	33728301.0													2.79395	5.809	3.40661
chr2	33729935.0	33730087.0							2.46114	4.11046	2.21965
chr2	33730008.0	33730158.0										2.15128	4.5589	2.68136
chr2	33731730.0	33731990.0													2.69512	5.51438	3.20376
chr2	33734132.0	33734342.0													3.74766	9.99352	6.88882
chr2	33734178.0	33734387.0							2.72282	4.44868	2.4931
chr2	33736318.0	33736512.0													3.00666	5.85437	3.40661
chr2	33743069.0	33743219.0													2.57714	4.25874	2.27398
chr2	33744543.0	33744819.0										2.52304	5.13612	3.11994
chr2	33744596.0	33744909.0													3.00666	5.85437	3.40661
chr2	33744932.0	33745220.0										2.62397	5.60905	3.50889
chr2	33744936.0	33745234.0							2.59089	4.1418	2.2739
chr2	33745005.0	33745220.0													2.67113	4.80522	2.61746
chr2	33745070.0	33745229.0							2.56265	3.92802	2.0566
chr2	33746278.0	33746646.0													2.57714	4.25874	2.27398
chr2	33746358.0	33746661.0													2.86567	5.4854	3.17998
chr2	33749125.0	33749275.0													3.20536	6.99183	4.28593
chr2	33750362.0	33750517.0													2.72031	4.76963	2.63151
chr2	33750668.0	33750867.0													3.20536	6.99183	4.28593
chr2	33753603.0	33753753.0										2.56381	3.93063	2.06466
chr2	33753633.0	33753783.0													2.57714	4.25874	2.27398
chr2	33757449.0	33757662.0										3.09904	5.89258	3.6165
chr2	33757462.0	33757779.0										2.92969	7.31498	4.9791
chr2	33757561.0	33757913.0										2.88428	4.99607	2.95408
chr2	33758974.0	33759323.0										2.61628	4.35434	2.32809
chr2	33760162.0	33760429.0										3.36927	7.66892	5.24116
chr2	33760224.0	33760452.0										2.46696	5.37313	3.32899
chr2	33760395.0	33760629.0													2.59275	4.44797	2.44324
chr2	33762872.0	33763565.0										3.1963600000000003	6.96632	4.726905
chr2	33762920.0	33763486.0										2.41884	4.00081	2.06476
chr2	33762936.0	33763211.0													3.29994	8.12947	5.2549
chr2	33762944.0	33763672.0													3.598105	8.555060000000001	5.477715
chr2	33762947.0	33763392.0													2.71493	5.08288	2.90589
chr2	33762964.0	33763609.0										3.270925	10.348875	7.76396
chr2	33763006.0	33763392.0							2.58876	3.9868	2.13746
chr2	33763010.0	33763602.0							2.59089	4.1418	2.2739
chr2	33763226.0	33763609.0				2.785505	4.84974	3.1320449999999997
chr2	33763274.0	33763486.0							2.72282	4.44868	2.4931
chr2	33763336.0	33763573.0													2.8136	5.8671	3.4031
chr2	33763788.0	33763951.0													2.95959	6.66854	4.0435
chr2	33765221.0	33765371.0				3.61362	8.09954	6.23419
chr2	33765244.0	33765408.0							3.39775	6.8414	4.719
chr2	33766288.0	33766452.0							2.74329	4.66126	2.70878
chr2	33766489.0	33766750.0													2.89505	6.10617	3.63538
chr2	33768525.0	33768839.0							2.74329	4.66126	2.70878
chr2	33769837.0	33770279.0													3.21186	7.43164	4.6685
chr2	33770072.0	33770317.0										2.68139	4.35286	2.43785
chr2	33772502.0	33772819.0										2.56381	3.93063	2.06466
chr2	33772808.0	33772967.0							2.56265	3.92802	2.0566
chr2	33772812.0	33773008.0													3.20536	6.99183	4.28593
chr2	33775303.0	33775620.0										3.52524	7.38938	5.11599
chr2	33775349.0	33775731.0										2.6839	5.96263	3.82331
chr2	33775355.0	33775733.0							3.84398	8.732569999999999	6.4356100000000005
chr2	33775361.0	33775797.0													2.7203150000000003	4.780285	2.641175
chr2	33775375.0	33775675.0							4.57216	12.39808	9.94025
chr2	33775405.0	33775648.0													3.27506	7.18545	4.42248
chr2	33775417.0	33775752.0										2.63418	4.24306	2.23146
chr2	33777135.0	33777309.0													2.86645	5.66569	3.32803
chr2	33777900.0	33778119.0													3.20536	6.99183	4.28593
chr2	33777908.0	33778126.0													3.25424	7.12781	4.42248
chr2	33777927.0	33778092.0										2.78913	4.77079	2.6581
chr2	33777927.0	33778183.0										2.56381	3.93063	2.06466
chr2	33778500.0	33778720.0													2.47557	4.14774	2.19118
chr2	33779500.0	33779650.0										2.96875	5.38075	3.30457
chr2	33779694.0	33779899.0													3.35933	8.31343	5.39508
chr2	33781406.0	33781672.0							3.84398	8.69787	6.3948
chr2	33781984.0	33782157.0													2.66344	5.10195	2.89932
chr2	33786901.0	33787289.0							2.91411	5.24808	3.19912
chr2	33787211.0	33787365.0							2.59089	4.1418	2.2739
chr2	33788055.0	33788299.0													3.38804	9.30967	6.06759
chr2	33788067.0	33788258.0							3.40557	7.08774	4.8779
chr2	33788072.0	33788266.0													2.91751	7.08905	4.32673
chr2	33788129.0	33788299.0				3.66322	9.23041	7.38721
chr2	33788942.0	33789175.0										2.38402	6.24678	4.05261
chr2	33789028.0	33789261.0										2.55272	4.93526	2.92642
chr2	33789032.0	33789209.0													3.0785	7.82682	4.9077
chr2	33790074.0	33790232.0										2.28162	5.54686	3.48183
chr2	33791681.0	33791930.0													2.41978	4.53837	2.49893
chr2	33791689.0	33791931.0										2.30024	3.69036	1.84006
chr2	33792737.0	33793103.0										2.91971	6.54531	4.34478
chr2	33792840.0	33793210.0							3.34347	6.92925	4.74045
chr2	33793606.0	33793824.0										2.99401	6.58357	4.23618
chr2	33794107.0	33794257.0										2.34483	5.69453	3.58498
chr2	33796945.0	33797316.0										3.02594	5.90427	3.62703
chr2	33796979.0	33797454.0													2.73619	5.5085049999999995	3.168705
chr2	33797019.0	33797258.0													2.96201	6.11304	3.64064
chr2	33797225.0	33797471.0										2.38693	3.91772	2.06466
chr2	33797374.0	33797526.0													3.22581	7.26087	4.46964
chr2	33798091.0	33798241.0							2.8957	5.20315	3.1751
chr2	33798605.0	33798788.0										2.47934	5.69602	3.58632
chr2	33798638.0	33798788.0													2.72921	4.95654	2.80222
chr2	33801063.0	33801440.0													2.36967	4.00117	2.07222
chr2	33801152.0	33801408.0										2.64836	5.84485	3.71864
chr2	33803924.0	33804103.0							3.04811	5.76644	3.67173
chr2	33803936.0	33804108.0										3.84571	8.7023	6.35393
chr2	33806101.0	33806414.0										3.20476	6.15169	3.97675
chr2	33806103.0	33806342.0				3.27073	7.38954	5.60187
chr2	33806118.0	33806342.0				4.06533	10.10255	8.1778
chr2	33806137.0	33806291.0													2.46114	4.11046	2.16098
chr2	33807144.0	33807426.0													3.00666	5.85437	3.40661
chr2	33808125.0	33808275.0										2.50813	5.37441	3.32998
chr2	33810004.0	33810435.0				10.06556	41.08991	38.69382
chr2	33810044.0	33810695.0				10.59716	56.99738	54.65734
chr2	33810130.0	33810705.0				6.323840000000001	23.483815	21.37916
chr2	33810547.0	33810701.0				2.95025	4.96578	3.1903
chr2	33811149.0	33811334.0										3.04452	5.56315	3.44972
chr2	33811280.0	33811486.0													2.57714	4.25874	2.27398
chr2	33811587.0	33811737.0										2.54163	5.78004	3.661
chr2	33812077.0	33812258.0										3.68547	8.03682	5.72362
chr2	33812714.0	33813008.0													3.70599	9.86468	6.7701
chr2	33812788.0	33812982.0													2.59275	4.44797	2.44324
chr2	33812812.0	33812962.0				2.7767	4.40446	2.66454
chr2	33814166.0	33814385.0										2.57104	4.39268	2.36177
chr2	33814166.0	33815008.0													2.72031	4.76963	2.63151
chr2	33814212.0	33814368.0													2.59275	4.44797	2.44324
chr2	33814235.0	33814543.0													2.47985	4.29864	2.26352
chr2	33814741.0	33815038.0										2.59209	4.44627	2.40868
chr2	33814901.0	33815294.0										2.624005	4.1453	2.2642100000000003
chr2	33816336.0	33816552.0										2.43079	3.89712	1.97559
chr2	33817462.0	33817612.0										2.88428	4.99607	2.95408
chr2	33820584.0	33820940.0										3.10403	9.32159	6.79994
chr2	33820644.0	33820862.0										2.31047	3.35076	1.56107
chr2	33820662.0	33820987.0							2.72282	4.44868	2.4931
chr2	33820667.0	33821010.0													2.8714649999999997	5.59241	3.197075
chr2	33820702.0	33820968.0							2.8957	5.20315	3.1751
chr2	33823022.0	33823252.0										2.89133	7.00019	4.71096
chr2	33823232.0	33823520.0													3.00214	6.03368	3.57549
chr2	33824091.0	33824268.0													2.57714	4.25874	2.27398
chr2	33824118.0	33824488.0							2.642735	4.18835	2.27485
chr2	33824229.0	33824788.0										2.7116550000000004	4.506925	2.44478
chr2	33824233.0	33824748.0													2.86567	5.4854	3.17998
chr2	33824879.0	33825618.0										2.77535	6.34969	4.13428
chr2	33825155.0	33825499.0													2.57714	4.25874	2.27398
chr2	33825346.0	33825553.0													4.27381	12.15692	8.87687
chr2	33829428.0	33829777.0										3.34302	7.15014	4.75189															1.0	0.0	intron_variant
chr2	33830246.0	33830466.0													3.00214	6.03368	3.57549												1.0	0.0	intron_variant
chr2	33830301.0	33830650.0													3.00644	5.85381	3.40661
chr2	33830317.0	33830588.0										2.63418	4.24306	2.23146
chr2	33830369.0	33830754.0										2.523045	5.144265	3.1305750000000003
chr2	33831864.0	33832063.0							2.42696	3.48601	1.71883
chr2	33832230.0	33832509.0													2.8786	5.87846	3.50168
chr2	33832607.0	33832831.0													2.91819	6.90777	4.2487
chr2	33832643.0	33832897.0										3.08725	6.46009	4.26484
chr2	33834182.0	33834384.0													2.58282	5.02416	2.85761
chr2	33834742.0	33835105.0										2.38758	5.35353	3.31161
chr2	33834973.0	33835147.0													2.746	5.66657	3.32847
chr2	33835920.0	33836295.0				4.16506	9.50259	7.55087
chr2	33836370.0	33836597.0										2.484	6.13357	3.9511
chr2	33836790.0	33836940.0													2.54777	4.77368	2.70762
chr2	33836801.0	33837230.0										2.44688	4.07355	2.12673
chr2	33836802.0	33837248.0										2.19619	4.62667	2.74004
chr2	33836967.0	33837228.0													2.73109	5.95278	3.47584
chr2	33836967.0	33837262.0										2.58824	4.8891	2.88484
chr2	33836972.0	33837257.0													2.94952	6.63749	4.00005
chr2	33839847.0	33840074.0										2.77393	5.07221	3.02332
chr2	33839909.0	33840103.0							2.42696	3.48601	1.71883
chr2	33840439.0	33840887.0													2.77428	5.41169	3.09781
chr2	33840533.0	33841024.0										2.90065	5.3963	3.31901
chr2	33840630.0	33840846.0							2.74329	4.66126	2.70878
chr2	33840696.0	33840873.0													2.80469	5.32355	2.99547
chr2	33840706.0	33841109.0										2.76286	7.73725	5.35009
chr2	33840747.0	33840918.0													2.82232	5.5445	3.22826
chr2	33841801.0	33842193.0										3.31813	10.83532	8.21081
chr2	33841811.0	33842154.0													2.72921	4.95654	2.80222
chr2	33841818.0	33842130.0										3.01827	5.50016	3.41357
chr2	33841818.0	33842559.0										2.94408	5.32098	3.12037
chr2	33841877.0	33842136.0							2.88299	4.99301	2.96442
chr2	33842350.0	33842809.0													3.00666	5.893385	3.44923
chr2	33843161.0	33843410.0													2.57714	4.25874	2.27398
chr2	33843243.0	33843400.0													2.94118	5.86922	3.49378
chr2	33847433.0	33847655.0										2.88428	4.99607	2.95408
chr2	33848215.0	33848365.0													2.44399	4.74748	2.68691
chr2	33848215.0	33848524.0										2.81428	4.918085	2.897895
chr2	33848502.0	33848879.0													2.58065	4.56716	2.52186
chr2	33849570.0	33849929.0													2.50427	4.64891	2.54299
chr2	33850775.0	33851407.0										2.183555	3.38077	1.5865
chr2	33850933.0	33851268.0										2.43294	6.73456	4.47009
chr2	33851092.0	33851401.0													2.37192	4.65145	2.54485
chr2	33851605.0	33851757.0													2.72049	6.74021	4.10508
chr2	33853101.0	33853273.0							2.40421	3.56731	1.77428
chr2	33853140.0	33853571.0										3.33556	7.57377	5.29113
chr2	33853274.0	33853678.0										2.39069	6.40668	4.19619
chr2	33853380.0	33853660.0							2.39342	3.5425	1.75234
chr2	33853495.0	33853712.0													2.34934	4.32533	2.32744
chr2	33853510.0	33853668.0				2.71022	4.58182	2.88111
chr2	33855357.0	33855617.0													2.57373	5.14693	2.93588
chr2	33855474.0	33855734.0													3.17628	8.15698	5.27925
chr2	33855488.0	33855659.0										2.10873	4.49026	2.62192
chr2	33855873.0	33856076.0							2.80592	4.81075	2.82221
chr2	33855873.0	33856216.0							3.7464	8.96016	6.63364
chr2	33855911.0	33856154.0										3.30806	7.27647	5.01965
chr2	33855977.0	33856137.0							2.75056	4.51255	2.59129
chr2	33861053.0	33861231.0										2.94408	5.32098	3.12037
chr2	33862458.0	33862643.0													3.47179	8.65746	5.55795
chr2	33862851.0	33863104.0													3.31085	7.94342	5.00484
chr2	33862863.0	33863344.0													2.648725	4.514185	2.452745
chr2	33862888.0	33863132.0													2.53757	4.30715	2.26352
chr2	33862896.0	33863317.0										2.56381	3.93063	2.06466
chr2	33865243.0	33865537.0										2.28814	4.61862	2.73317
chr2	33870166.0	33870406.0							2.59089	4.1418	2.2739
chr2	33871145.0	33871383.0													2.58679	4.43281	2.41406
chr2	33871189.0	33871500.0													2.68784	5.17056	2.91846
chr2	33871578.0	33871806.0													2.63158	4.70152	2.64939
chr2	33871997.0	33872147.0													2.41255	4.11741	2.16686
chr2	33871997.0	33872188.0										2.26818	3.36997	1.57738
chr2	33872016.0	33872200.0										2.47934	5.69602	3.58632
chr2	33872055.0	33872257.0							3.04811	5.76644	3.67173
chr2	33872060.0	33872284.0										2.72405	4.45151	2.49176
chr2	33875175.0	33875325.0							3.07415	5.63398	3.59761
chr2	33875212.0	33875380.0													2.71801	5.58299	3.21154
chr2	33875238.0	33875388.0										2.25519	3.57133	1.74704
chr2	33879631.0	33879877.0													2.81518	5.69824	3.33084
chr2	33879793.0	33880012.0							2.6377	4.25128	2.34529
chr2	33879822.0	33880025.0										2.90023	6.30305	3.99386
chr2	33880792.0	33880975.0										3.34728	8.27624	5.80836
chr2	33880813.0	33881066.0										3.42205	12.41651	9.71417
chr2	33880823.0	33881109.0													3.07692	7.42415	4.66241
chr2	33880837.0	33881050.0													3.30579	8.14765	5.16815
chr2	33880876.0	33881114.0													3.69979	11.11513	7.51885
chr2	33881284.0	33881443.0													2.43902	4.59625	2.56409
chr2	33881524.0	33881848.0										2.3488	3.94437	2.01629
chr2	33881621.0	33881861.0							3.32016	6.64971	4.47454
chr2	33881655.0	33881931.0													3.71709	11.43152	7.7988
chr2	33882889.0	33883039.0										2.35448	3.70598	1.90966
chr2	33884071.0	33884375.0													2.32301	3.99774	2.07011
chr2	33884833.0	33884983.0							2.58876	3.9868	2.13746
chr2	33884858.0	33885008.0													3.29412	8.11135	5.1374
chr2	33887705.0	33888062.0										2.82258	7.81053	5.41778
chr2	33887745.0	33887897.0										2.4607	3.97155	2.0395
chr2	33887808.0	33888158.0							2.74329	4.66126	2.70878
chr2	33887914.0	33888064.0										3.08725	6.46009	4.26484
chr2	33887978.0	33888206.0													2.75229	5.18342	2.96538
chr2	33891645.0	33891795.0										2.71429	4.75456	2.76388
chr2	33891695.0	33891880.0							2.59089	4.1418	2.2739
chr2	33892186.0	33892394.0													4.09175	11.88594	8.1753
chr2	33892221.0	33892381.0										3.66412	8.23229	5.76633
chr2	33892259.0	33892409.0										2.8777	5.69646	3.57294
chr2	33895962.0	33896137.0										2.47633	3.8712	2.05303
chr2	33896303.0	33896548.0													2.59275	4.44797	2.44324
chr2	33896337.0	33896827.0										2.784195	6.97973	4.695415000000001
chr2	33896615.0	33896827.0							3.20051	6.35017	4.19687
chr2	33896677.0	33896827.0													3.00666	5.85437	3.40661
chr2	33896678.0	33896886.0													3.95736	10.35592	6.88852
chr2	33896717.0	33897064.0										3.4375	7.16869	4.9178
chr2	33897123.0	33897303.0													2.57714	4.25874	2.27398
chr2	33897650.0	33897906.0													3.14983	6.42641	3.82564
chr2	33897698.0	33897919.0							2.74329	4.66126	2.70878
chr2	33900499.0	33900675.0							2.59089	4.1418	2.2739
chr2	33900563.0	33900734.0													3.00214	6.03368	3.57549
chr2	33902769.0	33903071.0										3.20476	6.15169	3.97675
chr2	33903144.0	33903364.0													2.57714	4.25874	2.27398
chr2	33903159.0	33903386.0							3.07415	5.63398	3.59761
chr2	33908377.0	33908567.0										2.49892	5.62685	3.52479
chr2	33908914.0	33909242.0							2.74329	4.66126	2.70878
chr2	33909016.0	33909376.0													2.57714	4.25874	2.27398
chr2	33909558.0	33909750.0										2.96875	5.38075	3.30457
chr2	33909558.0	33909865.0										2.56191	6.00069	3.85725
chr2	33909600.0	33909878.0													3.54798	8.40615	5.34661
chr2	33910042.0	33910501.0													2.7127	5.2402	2.97577
chr2	33911288.0	33911703.0										2.64901	6.00414	3.86024
chr2	33911390.0	33911674.0													2.72031	4.76963	2.63151
chr2	33911390.0	33911801.0													2.9998050000000003	6.227475	3.71387
chr2	33911404.0	33911703.0							3.84398	8.69787	6.3948
chr2	33911424.0	33911703.0							2.58876	3.9868	2.13746
chr2	33911473.0	33911623.0										2.56381	3.93063	2.06466
chr2	33912312.0	33912543.0										2.95567	7.40515	5.06153
chr2	33912495.0	33912821.0													2.93824	5.86127	3.39868
chr2	33912570.0	33912867.0													2.72921	4.95654	2.80222
chr2	33912913.0	33913118.0										3.04452	5.56315	3.44972
chr2	33912987.0	33913140.0													3.14983	6.42641	3.82564
chr2	33920959.0	33921109.0													2.59275	4.44797	2.44324
chr2	33921881.0	33922145.0										3.12858	8.19997	5.76339
chr2	33922585.0	33922880.0										2.47923	3.73894	1.84006
chr2	33922661.0	33922894.0													3.14983	6.42641	3.82564
chr2	33923044.0	33923213.0													2.80469	5.32355	2.99547
chr2	33926063.0	33926235.0													2.94118	5.86922	3.49378
chr2	33926072.0	33926235.0										2.42057	3.60488	1.8212
chr2	33928365.0	33928695.0										2.36162	3.46922	1.66122
chr2	33929479.0	33929795.0										2.33863	4.54347	2.66793
chr2	33930302.0	33930479.0										2.77981	4.91784	2.78876
chr2	33930384.0	33930804.0													2.86567	5.4854	3.17998
chr2	33931112.0	33931518.0										2.94802	5.33053	3.25896
chr2	33931317.0	33931977.0													3.1386	6.60061	3.98971
chr2	33931350.0	33931772.0													3.27471	7.83411	4.99308
chr2	33931405.0	33931792.0										3.38733	7.26721	4.86212
chr2	33931419.0	33931791.0										3.00451	7.57374	5.21605
chr2	33934725.0	33934951.0										2.66272	4.46715	2.42679
chr2	33940308.0	33940464.0													3.1386	6.60061	3.98971
chr2	33942265.0	33942415.0										2.67592	5.93624	3.79999
chr2	33943575.0	33943918.0													2.88336	5.71192	3.31905
chr2	33946127.0	33946340.0										2.50602	5.22466	3.19793
chr2	33946135.0	33946623.0				4.6676	12.98816	10.9958
chr2	33946192.0	33946537.0				5.72695	16.57395	14.47025
chr2	33946228.0	33946674.0				5.49483	19.41955	17.39413
chr2	33946781.0	33946948.0													2.72031	4.76963	2.63151
chr2	33946822.0	33947072.0										2.88428	4.99607	2.95408
chr2	33946867.0	33947017.0							2.88299	4.99301	2.96442
chr2	33946892.0	33947086.0										3.09904	5.89258	3.6165
chr2	33948526.0	33948925.0													2.70636	4.89714	2.80222
chr2	33948544.0	33948745.0										2.72405	4.45151	2.49176
chr2	33948551.0	33948745.0										2.4186	4.93581	2.97575
chr2	33948552.0	33948755.0													2.70769	5.22619	2.96423
chr2	33949882.0	33950032.0										2.382	4.94365	2.98282
chr2	33949885.0	33950106.0													3.12704	6.77198	4.13199
chr2	33950840.0	33951090.0													2.95385	6.277	3.7493
chr2	33953212.0	33953385.0													2.57714	4.25874	2.27398
chr2	33954072.0	33954403.0										2.2969	4.6491	2.75226
chr2	33954119.0	33954432.0													3.02648	6.48609	3.947
chr2	33956139.0	33956373.0										3.06407	6.19934	3.8983
chr2	33958015.0	33958257.0										2.7907	5.28623	3.11677
chr2	33958348.0	33958590.0							3.04315	5.55986	3.46776
chr2	33960351.0	33960511.0													3.1767	6.91169	4.25166
chr2	33960365.0	33960545.0										3.40463	10.9662	8.33593
chr2	33960396.0	33960551.0										3.11231	6.52881	4.32937
chr2	33961396.0	33961546.0										2.47093	3.85835	2.04196
chr2	33961404.0	33961936.0										3.25444	6.69972	4.34432
chr2	33961406.0	33961787.0										2.31589	4.46942	2.6038
chr2	33961629.0	33961829.0													2.72031	4.76963	2.63151
chr2	33963805.0	33963962.0													2.93824	5.86127	3.39868
chr2	33966738.0	33966934.0										2.52708	5.58324	3.50889
chr2	33967148.0	33967313.0													2.72031	4.76963	2.63151
chr2	33968952.0	33969260.0													3.00774	6.01018	3.573945															0.0042	1.0
chr2	33971166.0	33971433.0										3.20476	6.15169	3.97675
chr2	33971717.0	33971975.0													2.86349	5.30183	3.00837
chr2	33971736.0	33972114.0										3.22714	10.2396	7.65006
chr2	33971771.0	33972007.0													3.54798	8.40615	5.34661
chr2	33971862.0	33972012.0										2.88428	4.99607	2.95408
chr2	33971862.0	33972117.0													2.73082	5.12569	2.88161
chr2	33971929.0	33972079.0										2.526	3.989	2.05433
chr2	33972306.0	33972592.0													2.86349	5.30183	3.00837
chr2	33977520.0	33977833.0										2.33356	3.5287	1.71134
chr2	33978228.0	33978378.0										2.42817	5.50551	3.44555
chr2	33978251.0	33978577.0										2.72405	4.45151	2.49176
chr2	33979295.0	33979763.0													3.86571	9.55291	6.26097
chr2	33979345.0	33979672.0										3.20476	6.15169	3.97675
chr2	33979459.0	33979723.0										2.80308	5.14727	2.99302
chr2	33979559.0	33979893.0										3.09825	9.49874	6.95675															1.0	0.0	intron_variant	0.005298	1.0
chr2	33979573.0	33979857.0													2.7255	5.11138	2.92878
chr2	33981782.0	33982287.0										2.92479	5.64099	3.5217
chr2	33981908.0	33982246.0							2.88299	4.99301	2.96442
chr2	33982638.0	33982788.0										2.20723	3.33245	1.54574
chr2	33983007.0	33983195.0										2.37797	3.89432	1.97344
chr2	33985082.0	33985232.0													2.57373	5.14693	2.89911
chr2	33986227.0	33986502.0													3.42089	8.50245	5.42777
chr2	33986284.0	33986552.0										2.71429	4.75456	2.6581
chr2	33986402.0	33986552.0										2.68057	4.51031	2.54462
chr2	33986695.0	33986845.0										2.42057	3.60488	1.8212
chr2	33987282.0	33987467.0										2.39419	5.11654	3.11994
chr2	33987349.0	33987535.0													2.68692	5.32883	3.10596
chr2	33987350.0	33987564.0										2.78592	4.933	2.80235
chr2	33987450.0	33987815.0													2.59281	4.90211	2.69682
chr2	33987546.0	33987826.0										3.84571	8.7023	6.35393
chr2	33987734.0	33987977.0													2.547	4.62466	2.58673
chr2	33988216.0	33988366.0													2.57566	4.55396	2.52935
chr2	33990484.0	33990773.0										2.42877	4.96957	3.00523
chr2	33997096.0	33997975.0													2.86567	5.4854	3.17998															0.009094	1.0
chr2	33997182.0	33997617.0													3.43618	7.660365	4.775575															0.009094	1.0
chr2	33997296.0	33998043.0										3.84571	8.71097	6.364365																		0.009094	1.0
chr2	33997370.0	33998082.0										3.83503	12.38292	9.68165
chr2	33997398.0	33997736.0													2.80469	5.32355	2.99547
chr2	33997506.0	33997680.0							2.88299	4.99301	2.96442
chr2	33997880.0	33998044.0													3.33891	7.58326	4.77184
chr2	34000890.0	34001067.0										2.70701	4.41217	2.49018
chr2	34001132.0	34001567.0													3.00666	5.85437	3.40661
chr2	34001280.0	34001543.0										3.09904	5.89258	3.6165
chr2	34001673.0	34001861.0										2.38532	4.82497	2.87911
chr2	34003116.0	34003303.0													3.0718	6.41761	3.82853
chr2	34003127.0	34003278.0													2.86567	5.4854	3.17998
chr2	34005173.0	34005355.0													2.72031	4.76963	2.63151
chr2	34005530.0	34005699.0										2.94408	5.32098	3.12037
chr2	34005563.0	34005747.0										2.98364	7.69171	5.30798
chr2	34010307.0	34010633.0													3.28947	7.44298	4.67851
chr2	34010309.0	34010554.0													2.86567	5.4854	3.17998
chr2	34010321.0	34010489.0										2.53906	5.33296	3.29342
chr2	34012626.0	34013221.0				15.17618	97.99202	95.45058																					1.0	0.0		0.000508	1.0
chr2	34012702.0	34013077.0										8.49262	33.73499	30.85246															1.0	0.0		0.000508	1.0
chr2	34012745.0	34013069.0										4.82426	14.78041	12.08179															1.0	0.0		0.000508	1.0
chr2	34012784.0	34013235.0				13.88352	66.67184	64.08387																								0.000508	1.0
chr2	34012789.0	34013045.0							5.66291	17.19378	14.75553																					0.000508	1.0
chr2	34012789.0	34013230.0				13.55109	72.96851	70.38857																								0.000508	1.0
chr2	34012816.0	34013014.0							4.11494	10.23693	7.8534																					0.000508	1.0
chr2	34012816.0	34013156.0							4.64481	12.27187	9.84057																					0.000508	1.0
chr2	34012850.0	34013009.0										2.62397	5.60905	3.50889																		0.000508	1.0
chr2	34014201.0	34014488.0													2.67113	4.80522	2.61746
chr2	34018896.0	34019362.0													2.91139	5.97102	3.57549
chr2	34018903.0	34019138.0										3.68547	8.03682	5.72362
chr2	34019012.0	34019304.0										2.36162	3.46922	1.66122
chr2	34020214.0	34020423.0													3.15167	6.84141	4.19172
chr2	34020233.0	34020510.0													2.83077	5.7427	3.39038
chr2	34020889.0	34021104.0													2.51497	4.5361	2.515
chr2	34024697.0	34024847.0										2.64624	4.5835	2.61016
chr2	34026055.0	34026246.0													2.34055	3.92189	2.00806
chr2	34026447.0	34026597.0							2.8957	5.20315	3.1751
chr2	34026456.0	34026616.0													2.57913	4.86319	2.78026
chr2	34028087.0	34028350.0										2.45801	5.61677	3.51563
chr2	34028140.0	34028389.0													2.94298	6.24554	3.74983
chr2	34028224.0	34028480.0										2.86944	5.317	3.24635
chr2	34028249.0	34028812.0													2.49575	4.62438	2.52285
chr2	34028283.0	34028462.0							2.8957	5.20315	3.1751
chr2	34028516.0	34028737.0													2.89505	6.10617	3.63538
chr2	34028648.0	34028861.0										2.42817	5.50551	3.44555
chr2	34029152.0	34029312.0										2.43112	5.51653	3.45518
chr2	34031131.0	34031436.0				6.67229	27.07429	24.96117
chr2	34031153.0	34031316.0													2.38219	4.42491	2.35986
chr2	34031159.0	34031453.0				5.42044	16.89884	14.83342
chr2	34031213.0	34031464.0				3.99151	8.79604	6.86468
chr2	34034119.0	34034651.0													2.843565	5.8699650000000005	3.46861
chr2	34035162.0	34035329.0										2.39268	3.67122	1.87905															1.0	0.0
chr2	34035169.0	34035395.0										2.87253	7.47363	5.12437															1.0	0.0
chr2	34035179.0	34035440.0													2.80741	6.02164	3.53373												1.0	0.0
chr2	34035310.0	34035757.0										3.07487	6.42605	4.10697
chr2	34036338.0	34036658.0										3.3779	7.46768	5.19024
chr2	34040660.0	34040867.0													2.72031	4.76963	2.63151
chr2	34041113.0	34041402.0										2.45077	5.31624	3.27865
chr2	34041164.0	34041330.0							2.59089	4.1418	2.2739
chr2	34041497.0	34041671.0										2.52039	3.97571	2.04312
chr2	34042650.0	34042802.0										2.60191	6.14702	3.96323
chr2	34043861.0	34044032.0										2.51362	5.8229	3.69921
chr2	34043931.0	34044165.0										2.73185	4.79846	2.68272
chr2	34044627.0	34044799.0													2.70444	5.05456	2.88235
chr2	34046471.0	34046656.0													3.02648	6.48609	3.88714
chr2	34047942.0	34048137.0													2.59275	4.44797	2.44324
chr2	34049689.0	34050138.0				4.598915	11.440805	9.446225
chr2	34049727.0	34050132.0				5.72157	18.54796	16.45576
chr2	34049727.0	34050137.0				6.54146	26.18788	24.08386
chr2	34054970.0	34055378.0													2.648725	4.514185	2.452745
chr2	34055056.0	34055826.0										2.728985	4.791275	2.7967899999999997
chr2	34055069.0	34055579.0										3.00644	5.85381	3.60283
chr2	34055079.0	34055444.0													2.804685	5.333245	3.00807
chr2	34055084.0	34055483.0										2.59816	6.102195	3.956995
chr2	34055248.0	34055524.0							2.75056	4.51255	2.59129
chr2	34055270.0	34055444.0													3.00214	6.03368	3.57549
chr2	34055677.0	34055887.0							2.91236	5.062	3.07886
chr2	34056024.0	34056412.0													3.57936	8.25176	5.21485
chr2	34056172.0	34056469.0													2.59275	4.44797	2.44324
chr2	34056175.0	34056449.0										2.72049	6.74021	4.47528
chr2	34056230.0	34056380.0										2.4607	3.97155	2.10067
chr2	34056253.0	34056523.0													2.80469	5.32355	2.99547
chr2	34056276.0	34056726.0							2.42696	3.48601	1.71883
chr2	34056313.0	34056961.0										3.5419850000000004	8.28143	5.91063
chr2	34056534.0	34056983.0										2.42588	3.88486	2.06466
chr2	34061070.0	34061352.0										2.88428	4.99607	2.95408
chr2	34065043.0	34065226.0													2.40964	3.97688	2.05292
chr2	34066403.0	34066586.0													2.56567	4.67611	2.56483
chr2	34066471.0	34066674.0							2.8957	5.20315	3.1751
chr2	34066476.0	34066756.0										2.34438	5.06526	3.08867
chr2	34067867.0	34068054.0													2.74955	5.51006	3.20044
chr2	34068374.0	34068742.0				4.84068	15.51221	13.54289
chr2	34068415.0	34068738.0				4.68569	11.72397	9.71639
chr2	34069626.0	34069814.0										3.6061	8.57002	6.23373
chr2	34071139.0	34071501.0										3.0099	9.13042	6.62013
chr2	34071157.0	34071521.0													3.20102	7.18953	4.41024
chr2	34071710.0	34072168.0													2.65252	4.75649	2.63151
chr2	34071944.0	34072191.0													4.05728	12.05933	8.33063
chr2	34071955.0	34072338.0													2.66344	5.10195	2.86173
chr2	34071967.0	34072172.0							2.75056	4.51255	2.59129
chr2	34072022.0	34072598.0										2.59635	6.43002	4.21733
chr2	34072050.0	34072486.0										2.38727	3.78832	1.88231
chr2	34072062.0	34072212.0										2.38262	3.64704	1.85809
chr2	34072401.0	34072575.0							2.88299	4.99301	2.96442
chr2	34072435.0	34072617.0													2.56112	4.81182	2.73868
chr2	34073933.0	34074116.0													2.9745	5.77085	3.38964
chr2	34074282.0	34074465.0													2.57714	4.25874	2.27398
chr2	34082489.0	34082649.0										2.61941	4.20858	2.23146
chr2	34091860.0	34092035.0													2.67113	4.80522	2.61746
chr2	34091875.0	34092028.0										2.51479	3.96248	2.03168
chr2	34092792.0	34092957.0													3.33891	7.58326	4.77184
chr2	34096464.0	34096932.0				5.87214	19.38944	17.2844
chr2	34096501.0	34096898.0										3.71257	10.13997	7.58038
chr2	34096501.0	34096913.0										4.62094	13.18199	10.67147
chr2	34096542.0	34097025.0				7.98303	28.58324	26.31269
chr2	34096547.0	34096905.0							2.88299	4.99301	2.96442
chr2	34096620.0	34096932.0				11.38214	63.62617	61.24793
chr2	34096635.0	34097107.0										2.21797	4.59798	2.7153
chr2	34096660.0	34096904.0							4.04494	9.48556	7.24291
chr2	34098183.0	34098479.0													3.07692	7.42415	4.62079
chr2	34098922.0	34099175.0										2.1731	4.43055	2.57017
chr2	34099822.0	34099972.0										2.66828	5.11559	2.96498
chr2	34100588.0	34100738.0													2.65319	4.91561	2.74882
chr2	34102398.0	34102670.0				3.34975	9.62548	7.77579
chr2	34102403.0	34102575.0				3.1068	8.32576	6.45528
chr2	34104620.0	34105671.0				9.190503333333334	66.63533666666666	64.38558666666667
chr2	34104625.0	34105707.0				7.328035	43.2135375	40.96542
chr2	34104646.0	34105707.0				8.096786666666667	52.80999666666667	50.46751333333333
chr2	34105161.0	34105311.0							2.56265	3.92802	2.0566
chr2	34105193.0	34105343.0													3.06423	6.98848	4.28593
chr2	34108297.0	34108514.0										2.69101	6.14748	3.96344
chr2	34108374.0	34108545.0													2.72031	4.76963	2.63151
chr2	34114533.0	34114722.0													2.67113	4.80522	2.61746															0.005531	1.0
chr2	34115053.0	34115272.0													2.57714	4.25874	2.27398															0.004812	2.0
chr2	34120673.0	34120887.0													3.10559	6.91243	4.24645
chr2	34121507.0	34121717.0													2.73973	4.9838	2.80443															0.002639	1.0
chr2	34122698.0	34122995.0										2.46717	5.78923	3.66926																		0.002824	1.0
chr2	34123650.0	34124054.0							3.2767150000000003	6.670965000000001	4.49915
chr2	34123717.0	34124113.0													2.3115	3.96507	2.04322
chr2	34123906.0	34124112.0										2.82318	5.02513	2.98044
chr2	34125189.0	34125390.0										2.31118	4.82101	2.87556
chr2	34125524.0	34125753.0													2.42558	4.42141	2.35766
chr2	34125607.0	34126039.0													2.66328	4.94305	2.80222
chr2	34130308.0	34130531.0										2.47083	3.99671	2.06118																		0.007763	1.0
chr2	34130798.0	34131401.0										2.7204	6.08299	3.91889																		0.004677	3.0
chr2	34130883.0	34131155.0													3.8209	9.6909	6.35161
chr2	34130892.0	34131113.0										2.56381	3.93063	2.06466
chr2	34130925.0	34131251.0													3.0718	6.41761	3.82853															0.008218	1.0
chr2	34130957.0	34131390.0													3.86571	9.55291	6.26097															0.004677	3.0
chr2	34134053.0	34134203.0										2.526	3.989	2.05433
chr2	34134435.0	34134864.0										2.88428	4.99607	2.95408
chr2	34134469.0	34134911.0										2.73839	6.3081	4.10765
chr2	34134477.0	34134671.0													3.47247	8.19127	5.28557
chr2	34134521.0	34134676.0							2.74329	4.66126	2.70878
chr2	34137692.0	34137842.0										2.47923	3.73894	1.84006
chr2	34138227.0	34138414.0										2.72405	4.45151	2.49176
chr2	34138730.0	34139063.0										3.04452	5.56315	3.44972
chr2	34140804.0	34140980.0													3.00666	5.85437	3.40661
chr2	34140838.0	34140988.0							2.8957	5.20315	3.1751
chr2	34144538.0	34144763.0													2.58565	4.5804	2.48695
chr2	34147175.0	34147431.0													2.57985	4.71511	2.63151
chr2	34147198.0	34147616.0										3.15417	6.716885	4.527405
chr2	34147210.0	34147464.0							2.8957	5.20315	3.1751
chr2	34147220.0	34147672.0							2.993255	5.36999	3.36815
chr2	34147225.0	34147513.0													2.61357	4.80752	2.73524
chr2	34147500.0	34148098.0										2.94118	8.65483	6.18682
chr2	34147595.0	34148171.0							3.50532	7.720039999999999	5.51425
chr2	34147741.0	34148268.0							2.642735	4.18835	2.27485
chr2	34147780.0	34148019.0													2.8732	5.86319	3.48932
chr2	34147870.0	34148096.0													2.59419	4.75447	2.61746
chr2	34148001.0	34148404.0										2.69854	4.818865000000001	2.821005
chr2	34148252.0	34148464.0													2.56575	4.52769	2.50774
chr2	34148268.0	34148534.0													3.33556	7.57377	4.72956
chr2	34148275.0	34148486.0										2.76198	7.39739	5.05452
chr2	34148295.0	34148457.0										2.26818	3.36997	1.57738
chr2	34148634.0	34148812.0													3.12704	6.77198	4.11156
chr2	34148984.0	34149194.0										2.3933	5.37498	3.33045
chr2	34149050.0	34149289.0													3.11721	6.94636	4.28155
chr2	34149057.0	34149242.0										3.08725	6.46009	4.13853
chr2	34149111.0	34149337.0										2.65734	4.61152	2.63553
chr2	34149141.0	34149373.0													3.06709	6.60205	3.99044
chr2	34152041.0	34152277.0										2.74151	5.15446	2.99934
chr2	34153378.0	34153542.0													3.0718	6.41761	3.82853
chr2	34158685.0	34158991.0										3.02035	6.27548	3.96838
chr2	34160656.0	34161003.0										2.77888	7.63407	5.27149
chr2	34160722.0	34161022.0													2.43013	4.16491	2.20497
chr2	34160863.0	34161038.0										2.28648	3.41452	1.61501
chr2	34160874.0	34161067.0													2.72921	4.95654	2.80222
chr2	34162211.0	34162668.0										2.28616	4.85089	2.90187
chr2	34162289.0	34162720.0													3.05437	6.76212	4.1235
chr2	34165938.0	34166094.0										2.32558	4.87249	2.92057
chr2	34167438.0	34167848.0													3.0718	6.41761	3.82853
chr2	34167442.0	34167592.0										2.35849	4.60794	2.72392
chr2	34170199.0	34170916.0													3.1498350000000004	6.435755	3.83678
chr2	34170345.0	34170905.0										2.47923	3.73894	1.84006
chr2	34175344.0	34175585.0							3.50532	7.57549	5.32657
chr2	34175356.0	34175528.0													2.9003	6.12148	3.61834
chr2	34175378.0	34175587.0													3.48387	8.45891	5.39091
chr2	34175423.0	34175724.0										2.98507	6.74691	4.3882
chr2	34175987.0	34176182.0										2.42697	5.09802	3.11732
chr2	34176423.0	34176626.0													2.64064	5.19394	2.99641
chr2	34176476.0	34176706.0										2.61894	6.2091	4.0189
chr2	34177195.0	34177402.0										2.61894	6.2091	4.0189
chr2	34177264.0	34177514.0													3.28426	8.29828	5.30157
chr2	34177957.0	34178142.0													2.70588	5.38388	3.04517
chr2	34177992.0	34178142.0										2.47059	4.41278	2.37916
chr2	34178665.0	34178835.0				3.01135	5.67488	3.90945
chr2	34178822.0	34179010.0													2.72031	4.76963	2.63151
chr2	34178823.0	34179011.0													3.1941	7.37884	4.58295
chr2	34180104.0	34180254.0							2.58876	3.9868	2.13746
chr2	34180205.0	34180362.0										2.4839	5.29221	3.2576
chr2	34187824.0	34188081.0										2.40852	4.90228	2.94647
chr2	34191157.0	34191592.0										2.50587	3.79954	1.99088
chr2	34191157.0	34192115.0										2.4353366666666667	5.489266666666666	3.423433333333333
chr2	34191224.0	34191488.0													2.86349	5.30183	3.00837
chr2	34191240.0	34191441.0													2.51046	4.5236	2.44086
chr2	34191328.0	34191524.0										2.51221	4.09912	2.14857
chr2	34191525.0	34191696.0													2.58824	4.8891	2.68618
chr2	34191535.0	34191869.0							3.36348	6.75699	4.56345
chr2	34191728.0	34192178.0													2.7203150000000003	4.780285	2.641175
chr2	34192038.0	34192213.0										2.61888	4.5143	2.46802
chr2	34192577.0	34192727.0													2.94944	5.70548	3.33669
chr2	34196660.0	34196884.0							2.56265	3.92802	2.0566
chr2	34196691.0	34197074.0													2.86567	5.4854	3.17998
chr2	34197560.0	34197740.0													2.72031	4.76963	2.63151
chr2	34197572.0	34197735.0										2.82581	6.60164	4.34967
chr2	34202945.0	34203495.0										3.0916249999999996	8.478155000000001	6.0254650000000005
chr2	34202967.0	34203120.0										2.63418	4.24306	2.23146
chr2	34202979.0	34203212.0													3.57356	9.45004	6.39306
chr2	34203007.0	34203233.0							3.50532	7.57549	5.32657
chr2	34203306.0	34203460.0										2.78913	4.77079	2.6581
chr2	34203353.0	34203557.0													3.00666	5.85437	3.40661
chr2	34203642.0	34203855.0													3.24763	7.10949	4.40906
chr2	34203751.0	34203902.0							2.59089	4.1418	2.2739
chr2	34205626.0	34206029.0													2.675455	5.07679	2.84298
chr2	34205687.0	34205960.0										2.63418	4.24306	2.23146
chr2	34206166.0	34206524.0													2.57714	4.25874	2.27398
chr2	34206219.0	34206432.0							2.42696	3.48601	1.71883
chr2	34206286.0	34206545.0										2.7668	6.40391	4.1938
chr2	34206296.0	34206877.0										2.47923	3.73894	1.84006
chr2	34206347.0	34206738.0										2.804165	4.723789999999999	2.72292
chr2	34206571.0	34207040.0							3.23595	6.22743	4.14501
chr2	34206602.0	34206991.0							2.59089	4.1418	2.2739
chr2	34206658.0	34207035.0													2.72031	4.76963	2.63151
chr2	34206675.0	34206974.0										2.39282	4.58807	2.70665
chr2	34206824.0	34206980.0													2.86494	5.48345	3.17998
chr2	34212312.0	34212575.0										2.88428	4.99607	2.95408
chr2	34212435.0	34212612.0													2.59275	4.44797	2.44324
chr2	34213340.0	34213587.0				3.00907	6.24417	4.50048																					1.0	0.0	intron_variant
chr2	34215875.0	34216144.0							2.74329	4.66126	2.70878
chr2	34215909.0	34216167.0													3.57936	8.25176	5.21485
chr2	34215919.0	34216069.0				2.74741	5.17031	3.4784
chr2	34215919.0	34216228.0										3.42946	7.14834	4.89873
chr2	34215935.0	34216106.0										2.47923	3.73894	1.84006
chr2	34215982.0	34216148.0				2.86079	5.11766	3.38298
chr2	34216027.0	34216177.0							2.75056	4.51255	2.59129
chr2	34216338.0	34216503.0													2.85183	5.80259	3.3947
chr2	34220092.0	34220289.0													2.72031	4.76963	2.63151
chr2	34220132.0	34220289.0													2.39596	3.94127	2.02401
chr2	34220181.0	34220564.0													2.60586	4.63379	2.59437
chr2	34220482.0	34220660.0							2.56265	3.92802	2.0566
chr2	34223213.0	34223410.0										3.31325	6.85167	4.61862
chr2	34223245.0	34223395.0													2.57714	4.25874	2.27398
chr2	34223260.0	34223460.0										2.41245	5.57945	3.50889
chr2	34223311.0	34223468.0							3.20051	6.35017	4.19687
chr2	34223315.0	34223475.0										2.3145	3.48254	1.67205
chr2	34223325.0	34223511.0													2.73802	5.3109	2.99547
chr2	34224398.0	34224702.0													2.73193	5.62461	3.29423
chr2	34224556.0	34224706.0							2.88299	4.99301	2.96442
chr2	34225449.0	34225599.0													2.86349	5.30183	3.00837
chr2	34226022.0	34226347.0													2.63158	5.16741	2.97483
chr2	34226770.0	34226920.0							2.58876	3.9868	2.13746
chr2	34229198.0	34229388.0										2.47104	3.72029	1.92172
chr2	34229564.0	34230048.0										2.44957	3.80744	1.89857
chr2	34229698.0	34230346.0				6.76822	21.88834	19.7023
chr2	34229791.0	34230346.0				11.12048	61.39613	59.03054
chr2	34229976.0	34230523.0				8.43179	35.17855	32.88443
chr2	34235686.0	34236269.0										2.51889	5.12293	3.11994
chr2	34235732.0	34236048.0										2.789135	4.81576	2.72828
chr2	34235756.0	34236130.0										4.16619	10.08463	7.67555
chr2	34235939.0	34236238.0													2.72921	4.95654	2.80222
chr2	34236163.0	34236353.0													3.72253	8.89432	5.72551
chr2	34236222.0	34236406.0													2.67113	4.80522	2.61746
chr2	34237671.0	34237824.0													2.88336	5.71192	3.31905
chr2	34238899.0	34239152.0													3.07048	6.21642	3.70304
chr2	34238997.0	34239166.0							2.74329	4.66126	2.70878
chr2	34241350.0	34241562.0													3.35842	8.53492	5.59379
chr2	34241388.0	34241736.0													2.7027	5.21222	3.01106
chr2	34241843.0	34242197.0							2.80592	4.81075	2.82221
chr2	34241983.0	34242216.0										2.61097	6.94532	4.66119
chr2	34241999.0	34242218.0										3.01941	5.88739	3.74912
chr2	34242056.0	34242436.0							2.42696	3.48601	1.71883
chr2	34243096.0	34243446.0													2.49258	4.47398	2.46438												1.0	0.0
chr2	34244236.0	34244572.0													3.10881	6.72046	4.06902
chr2	34244266.0	34244615.0													2.75634	5.86519	3.4016
chr2	34244344.0	34244527.0							3.63086	8.14496	5.86971
chr2	34244359.0	34244583.0										2.29473	5.24341	3.21468
chr2	34245140.0	34245363.0										2.47633	3.8712	2.05303
chr2	34245152.0	34245650.0										2.61128	4.95454	2.82165
chr2	34246012.0	34246162.0										2.32132	3.74585	1.84578
chr2	34249208.0	34249410.0										3.73832	8.93789	6.43313
chr2	34249268.0	34249418.0										2.88428	4.99607	2.95408
chr2	34249288.0	34249440.0							3.04811	5.76644	3.67173
chr2	34250638.0	34250977.0													3.14199	7.2231	4.48752
chr2	34251582.0	34251860.0										2.88428	4.99607	2.95408
chr2	34251590.0	34251821.0							2.61628	4.35434	2.46374
chr2	34254449.0	34254600.0							3.4135	7.10787	4.89701																		1.0	0.0	intron_variant
chr2	34255508.0	34256099.0							4.190440000000001	11.450555	9.288125
chr2	34255523.0	34256090.0							3.854245	9.762385	7.526465
chr2	34255532.0	34255703.0										2.7	6.0158	3.8707
chr2	34255834.0	34256095.0							5.80645	21.62198	18.95453
chr2	34255945.0	34256095.0													2.43902	4.18889	2.22413
chr2	34257967.0	34258174.0										2.37258	4.9112	2.9543
chr2	34258539.0	34258727.0													3.08725	6.46009	3.92522
chr2	34258931.0	34259120.0													2.85103	5.27007	3.00837
chr2	34259636.0	34259847.0													3.0718	6.41761	3.82853
chr2	34259644.0	34259847.0										2.94944	5.70548	3.46847
chr2	34260400.0	34260587.0							2.70848	4.74003	2.78008
chr2	34260935.0	34261504.0							3.84398	8.69787	6.3948
chr2	34260982.0	34261173.0										3.20476	6.15169	3.97675
chr2	34261148.0	34261504.0							2.75056	4.51255	2.59129
chr2	34261320.0	34261624.0										3.20476	6.15169	3.97675
chr2	34261326.0	34261903.0										3.33042	9.358745	6.83521
chr2	34261354.0	34261574.0													2.86567	5.4854	3.17998
chr2	34261466.0	34262036.0				8.89638	43.31258	41.06213
chr2	34261559.0	34261952.0				4.68569	11.72397	9.71639
chr2	34261653.0	34262055.0				5.42044	16.89884	14.83342
chr2	34261686.0	34262130.0							3.20332	6.14818	4.00148
chr2	34261692.0	34261871.0							3.88314	8.79779	6.58105
chr2	34261708.0	34262132.0										4.32643	10.807985	8.373015
chr2	34261732.0	34262144.0							3.048105	5.77666	3.685985
chr2	34261965.0	34262166.0										4.95846	14.13678	11.45227
chr2	34261982.0	34262139.0													2.72921	4.95654	2.80222
chr2	34262003.0	34262158.0										2.52304	5.13612	3.11994
chr2	34266419.0	34266769.0													3.20536	6.99183	4.28593
chr2	34266477.0	34266754.0													2.72031	4.76963	2.63151
chr2	34266496.0	34266802.0													3.1386	6.60061	3.98971
chr2	34266549.0	34266774.0										3.52524	7.38938	5.11599
chr2	34266614.0	34266764.0										2.42212	4.67948	2.75226
chr2	34267012.0	34267176.0										2.72405	4.45151	2.49176
chr2	34272750.0	34272900.0													2.72921	4.95654	2.80222
chr2	34272788.0	34272938.0													2.57714	4.25874	2.27398
chr2	34274571.0	34274979.0													2.53757	4.30715	2.26352
chr2	34275353.0	34275719.0													2.53757	4.30715	2.26352
chr2	34276395.0	34276588.0										2.43717	3.6429	1.80737
chr2	34277893.0	34278057.0													2.57714	4.25874	2.27398
chr2	34277893.0	34278325.0										2.804165	4.723789999999999	2.72292
chr2	34278219.0	34278372.0							3.23595	6.22743	4.14501
chr2	34278250.0	34278414.0													3.00666	5.85437	3.40661
chr2	34282401.0	34282593.0										2.42212	4.67948	2.75226
chr2	34283445.0	34283688.0													2.67113	4.80522	2.61746
chr2	34288144.0	34288340.0				3.27073	7.38954	5.60187
chr2	34288229.0	34288379.0							2.75056	4.51255	2.59129
chr2	34294919.0	34295107.0													3.14983	6.42641	3.82564
chr2	34294952.0	34295433.0										2.87627	6.860965	4.575335
chr2	34294987.0	34295137.0										2.56381	3.93063	2.06466
chr2	34300795.0	34300981.0										2.92673	7.12029	4.801
chr2	34301478.0	34301729.0										3.12858	8.19997	5.76339
chr2	34301562.0	34301827.0													3.00666	5.85437	3.40661
chr2	34302017.0	34302286.0													2.67113	4.80522	2.61746
chr2	34302666.0	34302822.0										3.09904	5.89258	3.6165
chr2	34302700.0	34302850.0													2.72921	4.95654	2.80222
chr2	34303501.0	34303651.0													2.72031	4.76963	2.63151
chr2	34306498.0	34306910.0							3.04315	5.55986	3.46776
chr2	34306594.0	34306978.0										3.12858	8.19997	5.76339
chr2	34306725.0	34307017.0										2.54301	4.02916	2.08887
chr2	34306877.0	34307042.0													2.86349	5.30183	3.00837
chr2	34308179.0	34308358.0										2.63418	4.24306	2.23146
chr2	34308226.0	34308381.0													2.86567	5.4854	3.17998
chr2	34317856.0	34318041.0													2.59275	4.44797	2.44324
chr2	34318668.0	34318818.0										2.56381	3.93063	2.06466
chr2	34321901.0	34322158.0										3.52524	7.38938	5.11599
chr2	34321923.0	34322161.0													3.00666	5.85437	3.40661
chr2	34322826.0	34323059.0													2.72031	4.76963	2.63151
chr2	34322840.0	34323096.0													2.68456	4.84032	2.76173
chr2	34325199.0	34325485.0										2.28013	4.70969	2.77835
chr2	34325874.0	34326024.0													2.57714	4.25874	2.27398
chr2	34326145.0	34326367.0										2.35942	5.24758	3.21824
chr2	34326192.0	34326384.0							3.04811	5.76644	3.67173
chr2	34328478.0	34328800.0										2.22307	4.61696	2.7318															1.0	0.0	intron_variant
chr2	34331577.0	34331802.0										3.16265	6.25437	4.07261															1.0	0.0
chr2	34331588.0	34331849.0													2.59275	4.44797	2.44324												1.0	0.0
chr2	34331604.0	34332431.0										3.00588	8.44281	6.08693															1.0	0.0
chr2	34331607.0	34331843.0							2.88299	4.99301	2.96442																		1.0	0.0
chr2	34332027.0	34332372.0													3.00666	5.85437	3.40661
chr2	34332034.0	34332415.0							2.56265	3.92802	2.0566
chr2	34332058.0	34332443.0										2.68657	4.5248	2.55751
chr2	34335393.0	34335595.0										2.90698	5.41233	3.20266
chr2	34335530.0	34335725.0										2.56381	3.93063	2.06466
chr2	34337599.0	34338038.0										3.42706	11.05664	8.42241
chr2	34337658.0	34337838.0										3.84571	8.7023	6.35393
chr2	34337686.0	34338043.0										2.688065	4.731125	2.67644
chr2	34341720.0	34341959.0										2.62431	4.52804	2.47967															1.0	0.0	intron_variant
chr2	34346114.0	34346360.0													3.29301	7.01714	4.26695
chr2	34348090.0	34348252.0													2.72921	4.95654	2.80222
chr2	34348824.0	34349075.0										2.83242	4.87361	2.8708
chr2	34348910.0	34349165.0										2.40642	3.83626	1.92353
chr2	34349581.0	34349821.0													2.57714	4.25874	2.27398
chr2	34349613.0	34349820.0										3.25561	9.92731	7.35335
chr2	34357354.0	34357703.0										2.78913	4.77079	2.6581
chr2	34357490.0	34357976.0													2.72921	4.95654	2.80222
chr2	34357779.0	34358024.0										2.88428	4.99607	2.95408
chr2	34358532.0	34359017.0													2.67113	4.80522	2.61746
chr2	34358548.0	34358830.0							2.56265	3.92802	2.0566
chr2	34358570.0	34358836.0										3.25399	6.48465	4.14416
chr2	34358587.0	34358765.0							2.8957	5.20315	3.1751
chr2	34358603.0	34358836.0										2.52304	5.13612	3.11994
chr2	34358629.0	34358875.0													3.27506	7.18545	4.42248
chr2	34362202.0	34362433.0										2.56024	4.06978	2.12384
chr2	34362581.0	34362733.0													2.58065	4.56716	2.47609
chr2	34364968.0	34365177.0													3.33891	7.58326	4.77184
chr2	34365926.0	34366362.0				12.49517	57.02362	54.50116
chr2	34365951.0	34366379.0				10.07385	52.68372	50.37014
chr2	34365964.0	34366395.0				10.99144	53.21402	50.76717
chr2	34366129.0	34366304.0							2.74329	4.66126	2.70878
chr2	34366152.0	34366350.0							2.88299	4.99301	2.96442
chr2	34366178.0	34366328.0										2.41509	3.59231	1.76471
chr2	34368277.0	34368514.0													2.6264	4.68788	2.63849
chr2	34368986.0	34369150.0										3.41753	7.34659	5.08591
chr2	34369416.0	34369818.0										2.65689	6.189	4.00074
chr2	34370960.0	34371175.0										3.45075	7.66516	5.37816
chr2	34371000.0	34371201.0													3.57936	8.25176	5.21485
chr2	34371029.0	34371247.0										2.49	5.45384	3.39996
chr2	34372300.0	34372658.0													2.53165	4.43706	2.36982
chr2	34372508.0	34372779.0										2.38781	5.22421	3.19767
chr2	34375059.0	34375261.0										2.64386	4.26562	2.36064
chr2	34375769.0	34375935.0										2.65004	4.28002	2.37352
chr2	34377395.0	34377569.0													2.57714	4.25874	2.27398
chr2	34377992.0	34378199.0										3.38983	7.04769	4.66919
chr2	34379719.0	34379869.0										2.62664	5.92747	3.79201
chr2	34379722.0	34379874.0										2.90742	5.23177	3.06845
chr2	34380507.0	34380657.0													2.8115	5.51467	3.1545												1.0	0.0	intron_variant
chr2	34386745.0	34387017.0										3.13339	9.03233	6.5281															1.0	0.0	intron_variant
chr2	34386860.0	34387062.0													3.72253	8.89432	5.72551
chr2	34386904.0	34387150.0													2.75772	5.19796	2.94088
chr2	34388497.0	34388695.0													3.29301	7.01714	4.26695
chr2	34388540.0	34388708.0										3.01291	5.87057	3.6165
chr2	34389284.0	34389434.0							2.74329	4.66126	2.70878
chr2	34390603.0	34390989.0													2.79465	5.63957	3.30614
chr2	34390940.0	34391178.0							2.72282	4.44868	2.4931
chr2	34391302.0	34391483.0													3.09406	6.87869	4.21878
chr2	34393805.0	34394327.0													2.73871	5.15647	2.911335
chr2	34393807.0	34394157.0										2.72405	4.45151	2.49176
chr2	34393824.0	34394274.0										2.3915	4.97632	3.01123
chr2	34394033.0	34394327.0													3.0789	6.63563	4.0186
chr2	34396734.0	34396990.0										2.4602	3.8328	1.92053
chr2	34396778.0	34397008.0													2.70444	5.05456	2.82282
chr2	34400105.0	34400467.0										2.77992	4.74883	2.6581
chr2	34400249.0	34400503.0							3.68381	8.03262	5.76212
chr2	34400923.0	34401160.0													2.57714	4.25874	2.27398
chr2	34400935.0	34401470.0										2.67292	6.025919999999999	3.87685
chr2	34401178.0	34401465.0													3.20536	6.99183	4.28593
chr2	34401325.0	34401475.0				2.60316	3.86825	2.16857
chr2	34402661.0	34402812.0													2.67113	4.80522	2.61746
chr2	34405775.0	34405946.0										2.56381	3.93063	2.06466
chr2	34408145.0	34408660.0				5.62565	20.2324	18.19652
chr2	34408145.0	34408677.0				4.68569	12.22822	10.24392
chr2	34408155.0	34408513.0				4.81817	13.74466	11.73684
chr2	34408218.0	34408691.0													3.00666	5.85437	3.40661
chr2	34408439.0	34408746.0													2.80469	5.32355	2.99547
chr2	34411128.0	34411402.0										3.09904	5.89258	3.6165
chr2	34411223.0	34411569.0							2.74329	4.66126	2.70878
chr2	34411235.0	34411650.0										3.52524	7.38938	5.11599
chr2	34411247.0	34411595.0										3.02765	7.65321	5.27253
chr2	34412693.0	34413025.0										3.02765	7.65321	5.27253
chr2	34413149.0	34413310.0							2.74329	4.66126	2.70878
chr2	34414955.0	34415440.0													2.72921	4.95654	2.80222
chr2	34419108.0	34419317.0													2.75229	5.18342	2.92926
chr2	34419574.0	34419994.0										2.56158	5.40649	3.35835
chr2	34419584.0	34420034.0													2.93367	6.03366	3.54403
chr2	34419644.0	34419928.0													4.15205	10.91599	7.41112
chr2	34419669.0	34420005.0										3.04452	5.56315	3.44972
chr2	34419720.0	34419906.0							2.72282	4.44868	2.4931
chr2	34419720.0	34419994.0													4.09382	11.0354	7.44838
chr2	34421596.0	34421963.0										2.7668	6.40391	4.1938
chr2	34425411.0	34425606.0										3.32851	7.11164	4.71564
chr2	34425456.0	34425606.0													2.68551	4.68241	2.6142
chr2	34425487.0	34425646.0													2.72921	4.95654	2.80222
chr2	34425980.0	34426177.0										3.68547	8.03682	5.72362
chr2	34426560.0	34426719.0							2.8957	5.20315	3.1751
chr2	34426637.0	34426897.0										2.62397	5.60905	3.50889
chr2	34427379.0	34427580.0										2.62397	5.60905	3.50889
chr2	34429144.0	34429303.0										2.67983	4.66814	2.60252
chr2	34432958.0	34433555.0										2.9644	5.27961	3.2019															1.0	0.0
chr2	34432960.0	34433138.0													3.33891	7.58326	4.77184												1.0	0.0
chr2	34433349.0	34433610.0													2.80469	5.32355	2.99547
chr2	34433351.0	34433611.0										2.76817	5.05735	2.91287
chr2	34434346.0	34434687.0													3.00666	5.85437	3.40661
chr2	34434445.0	34434711.0							2.75056	4.51255	2.59129
chr2	34434561.0	34434806.0													2.59275	4.44797	2.44324
chr2	34435046.0	34435232.0													2.80469	5.32355	2.99547
chr2	34435133.0	34435548.0										2.3541	4.46675	2.60168
chr2	34435135.0	34435444.0													3.86571	9.55291	6.26097
chr2	34435871.0	34436327.0													2.76554	5.136285	2.948715
chr2	34435967.0	34436289.0										2.78552	5.10208	2.95278
chr2	34436762.0	34436912.0													2.58565	4.5804	2.55087
chr2	34441042.0	34441231.0										4.00595	9.38512	7.00511
chr2	34441071.0	34441221.0													2.83871	5.58959	3.26563
chr2	34442431.0	34442745.0							2.8957	5.20315	3.1751
chr2	34442780.0	34443092.0										2.45763	5.47788	3.42104
chr2	34442869.0	34443102.0							2.88299	4.99301	2.96442
chr2	34442946.0	34443128.0										2.855	5.10344	2.95381
chr2	34445312.0	34445533.0										3.04452	5.56315	3.44972
chr2	34445312.0	34445611.0													2.89474	5.74298	3.34455
chr2	34445422.0	34445635.0													2.72031	4.76963	2.63151
chr2	34445795.0	34446259.0													2.86349	5.30183	3.00837
chr2	34445831.0	34446396.0										2.73128	6.77994	4.51126
chr2	34447288.0	34447514.0										2.66422	6.21476	4.02372
chr2	34447291.0	34447514.0													2.93824	5.86127	3.39868
chr2	34447809.0	34448056.0										3.04038	8.08723	5.67326
chr2	34447821.0	34448064.0													2.59275	4.44797	2.44324
chr2	34448871.0	34449028.0										2.78913	4.77079	2.6581
chr2	34452703.0	34452853.0										2.56381	3.93063	2.06466															1.0	0.0
chr2	34456722.0	34457198.0										2.963085	5.889155	3.70875
chr2	34457654.0	34457917.0							2.88299	4.99301	2.96442
chr2	34459119.0	34459269.0										2.72405	4.45151	2.49176
chr2	34460706.0	34460868.0										2.88428	4.99607	2.95408
chr2	34462857.0	34463106.0													2.93824	5.86127	3.39868
chr2	34463250.0	34463448.0										2.52304	5.13612	3.11994
chr2	34463300.0	34463515.0										3.09904	5.89258	3.6165
chr2	34463300.0	34463522.0													3.14983	6.42641	3.82564
chr2	34464023.0	34464173.0										2.63418	4.24306	2.23146
chr2	34474403.0	34474984.0										3.03624	7.87745	5.47944
chr2	34474553.0	34474725.0										2.63418	4.24306	2.23146
chr2	34474553.0	34474816.0													3.8209	9.6909	6.35161
chr2	34474553.0	34474933.0										3.20476	6.15169	3.97675
chr2	34474651.0	34474851.0													2.93824	5.86127	3.39868
chr2	34475175.0	34475356.0										3.20476	6.15169	3.97675
chr2	34477011.0	34477531.0										2.5814950000000003	6.982525	4.7763100000000005
chr2	34477013.0	34477233.0										2.52366	3.83988	2.02582
chr2	34477078.0	34477328.0													3.00666	5.85437	3.40661
chr2	34477218.0	34477461.0													2.44798	4.21301	2.24364
chr2	34478792.0	34478973.0										2.27031	5.14536	3.12798
chr2	34480105.0	34480312.0										2.58359	4.12466	2.2361
chr2	34480158.0	34480377.0										2.20876	4.78602	2.84501
chr2	34480548.0	34480698.0										2.25705	3.4595	1.6529
chr2	34481509.0	34481731.0													3.38983	7.72672	4.81392
chr2	34481791.0	34482075.0													2.80076	5.48502	3.17998
chr2	34485586.0	34485736.0										2.555	4.20447	2.23146
chr2	34486562.0	34486924.0										2.58377	6.38149	4.17367
chr2	34487031.0	34487403.0													2.49017	4.18539	2.22156
chr2	34491166.0	34491354.0										2.88428	4.99607	2.95408
chr2	34492583.0	34492976.0										2.63418	4.24306	2.23146
chr2	34492760.0	34492910.0													2.80469	5.32355	2.99547
chr2	34496040.0	34496190.0													2.53757	4.30715	2.26352
chr2	34497358.0	34497691.0										2.32558	4.501	2.63113
chr2	34497419.0	34497721.0													2.86349	5.30183	3.00837
chr2	34497875.0	34498106.0													2.72021	5.0971	2.85789
chr2	34497906.0	34498073.0													2.59275	4.44797	2.44324
chr2	34497927.0	34498156.0													3.86571	9.55291	6.26097
chr2	34497929.0	34498110.0										2.68057	4.51031	2.46468
chr2	34497947.0	34498142.0										2.52025	5.55948	3.49282
chr2	34498503.0	34498668.0													2.59209	4.44627	2.44324
chr2	34498529.0	34498730.0										2.97203	8.21661	5.77879
chr2	34500857.0	34501035.0													2.77457	5.75155	3.39808
chr2	34500900.0	34501169.0										2.88097	5.16713	3.10998
chr2	34503491.0	34503869.0													3.24465	7.31493	4.56712
chr2	34503491.0	34503898.0										3.027655	7.66013	5.282195
chr2	34503492.0	34503675.0										3.09904	5.89258	3.6165
chr2	34503522.0	34503724.0													2.86567	5.4854	3.17998
chr2	34504574.0	34504746.0													2.53757	4.30715	2.26352
chr2	34504601.0	34504751.0													2.59275	4.44797	2.44324
chr2	34515271.0	34515436.0													3.68444	9.0408	5.83763
chr2	34516452.0	34516680.0										3.09904	5.89258	3.6165
chr2	34516511.0	34516718.0													3.43618	7.62582	4.72974
chr2	34517078.0	34517317.0													3.27506	7.18545	4.42248
chr2	34518219.0	34518395.0										3.25399	6.48465	4.14416
chr2	34523432.0	34523651.0													2.55164	4.63746	2.59721
chr2	34524688.0	34524996.0										2.52039	3.97571	2.04312
chr2	34525313.0	34525554.0										3.66562	12.5017	9.79657
chr2	34525366.0	34525552.0													2.71801	5.58299	3.21154
chr2	34525387.0	34526036.0													2.84559	5.990825	3.5708
chr2	34525937.0	34526257.0										3.04606	5.88122	3.63186
chr2	34526587.0	34526737.0										2.55447	4.05619	2.11204
chr2	34529227.0	34529377.0										2.39342	3.5425	1.72269
chr2	34530610.0	34530995.0										4.56942	19.47817	16.57455
chr2	34530691.0	34530907.0													3.0718	6.41761	3.82853
chr2	34530691.0	34530990.0													3.54798	8.40615	5.34661
chr2	34530781.0	34530994.0										2.88428	4.99607	2.95408
chr2	34530824.0	34531017.0							2.75056	4.51255	2.59129
chr2	34530981.0	34531364.0													3.33891	7.58326	4.77184
chr2	34534007.0	34534279.0										2.56381	3.93063	2.06466
chr2	34535202.0	34535364.0										2.72603	6.5959	4.34967
chr2	34537314.0	34537583.0													2.86567	5.4854	3.17998
chr2	34545020.0	34546006.0										2.91924	7.334693333333333	5.09382
chr2	34545034.0	34545406.0													3.57936	8.25176	5.21485
chr2	34545243.0	34545779.0													2.53757	4.30715	2.26352
chr2	34545286.0	34545857.0										3.00775	5.572535	3.47046
chr2	34545380.0	34545784.0										2.94408	5.32098	3.12037
chr2	34545558.0	34545775.0							3.20051	6.35017	4.19687
chr2	34545956.0	34546106.0													2.67113	4.80522	2.61746
chr2	34546771.0	34547469.0													3.343285	7.65623	4.84537
chr2	34546818.0	34547759.0										2.71131	6.417415	4.22165
chr2	34546869.0	34547367.0							2.56265	3.92802	2.0566
chr2	34547085.0	34547866.0										3.0460599999999993	6.0996266666666665	3.9408666666666665
chr2	34547243.0	34547634.0										2.76036	5.048005	2.912525
chr2	34547255.0	34547690.0							3.39775	6.8414	4.719
chr2	34547301.0	34547779.0													2.91198	5.78995	3.38388
chr2	34547441.0	34547690.0				3.53239	8.60118	6.77538
chr2	34547634.0	34548126.0							4.16431	10.07973	7.72008
chr2	34548089.0	34548264.0										2.6081	4.48695	2.52353
chr2	34550041.0	34550461.0							2.88299	4.99301	2.96442
chr2	34551413.0	34551598.0													2.53757	4.30715	2.26352
chr2	34551969.0	34552152.0										2.42212	4.67948	2.75226
chr2	34551991.0	34552141.0										2.47923	3.73894	1.84006
chr2	34552399.0	34552622.0													3.47247	8.19127	5.28557												1.0	0.0
chr2	34566087.0	34566438.0							2.42696	3.48601	1.71883
chr2	34566968.0	34567820.0				8.80748	42.72975	40.515375
chr2	34566986.0	34567518.0				14.00279	76.60654	74.00478
chr2	34567157.0	34567559.0				19.39237	141.41142	138.70966
chr2	34568577.0	34568863.0													3.13316	6.78926	4.14673
chr2	34568618.0	34568786.0							3.52365	7.38541	5.15114
chr2	34568630.0	34569115.0										2.49759	5.2867	3.275525
chr2	34570254.0	34570823.0										4.416029999999999	12.30041	9.67082
chr2	34570294.0	34571101.0										3.899126666666667	9.17115	6.853913333333334
chr2	34570334.0	34571101.0										4.10415	14.923049999999998	12.337273333333334
chr2	34570336.0	34570517.0													2.57714	4.25874	2.27398
chr2	34570342.0	34570812.0							3.80224	8.640325	6.466864999999999
chr2	34570357.0	34570820.0				8.03859	30.81978	28.52467
chr2	34570357.0	34570894.0				7.82952	31.23532	28.9816
chr2	34570359.0	34571015.0							4.244395	11.326855	9.09765
chr2	34570359.0	34571142.0							4.26735	10.9425	8.53251
chr2	34570406.0	34571015.0				8.50229	40.29404	38.06743
chr2	34570860.0	34571090.0													3.14983	6.42641	3.82564
chr2	34572191.0	34572343.0										2.42212	4.67948	2.75226
chr2	34576516.0	34576666.0										3.56389	7.7267	5.28548
chr2	34578689.0	34578868.0													2.72921	4.95654	2.80222
chr2	34578701.0	34578939.0				4.57902	14.02746	12.08265
chr2	34578703.0	34578945.0										2.92673	7.12029	4.801
chr2	34578732.0	34578927.0				3.81797	8.10758	6.19767
chr2	34580381.0	34580807.0										2.38925	4.5769	2.69685
chr2	34580634.0	34580815.0													3.54798	8.40615	5.34661
chr2	34583985.0	34584216.0										3.64159	11.65668	8.99176
chr2	34584639.0	34584919.0										2.63418	4.24306	2.23146
chr2	34584649.0	34584974.0													2.72921	4.95654	2.80222
chr2	34586836.0	34587230.0													2.56082	4.51462	2.4335
chr2	34588018.0	34588201.0										2.77372	4.90273	2.77516
chr2	34591833.0	34592160.0										2.47923	3.73894	1.84006
chr2	34592731.0	34592881.0										2.72405	4.45151	2.49176
chr2	34597705.0	34597855.0													3.00214	6.03368	3.57549
chr2	34597767.0	34597949.0										2.72405	4.45151	2.49176
chr2	34597784.0	34598008.0										2.63418	4.24306	2.23146
chr2	34599933.0	34600090.0										2.76151	7.22737	4.89879
chr2	34601599.0	34601749.0										2.36842	3.74103	1.84172
chr2	34602416.0	34602581.0													2.59067	4.59368	2.56181
chr2	34602966.0	34603230.0							2.56265	3.92802	2.0566
chr2	34604240.0	34604550.0										2.26225	4.52837	2.65493
chr2	34604251.0	34604633.0													2.65178	4.59748	2.54613
chr2	34604269.0	34604721.0										2.51989	4.26183	2.2473
chr2	34604299.0	34604584.0										3.13234	5.9746	3.82976
chr2	34604412.0	34604692.0							3.36348	6.75699	4.56345
chr2	34605580.0	34605932.0													2.72031	4.76963	2.63151
chr2	34605586.0	34605978.0										2.4813650000000003	5.495100000000001	3.42269
chr2	34605634.0	34606060.0													2.9284749999999997	5.844505	3.412
chr2	34605634.0	34606062.0										3.21678	6.81265	4.4496
chr2	34606497.0	34606647.0							2.75056	4.51255	2.59129
chr2	34606524.0	34606902.0													2.58462	4.72819	2.60751
chr2	34606610.0	34606971.0										3.20476	6.15169	3.97675
chr2	34607006.0	34607156.0										2.41821	3.73246	1.84006
chr2	34611151.0	34611741.0													2.93824	5.86127	3.39868
chr2	34611276.0	34611523.0										2.52304	5.13612	3.11994
chr2	34611433.0	34611771.0													4.58158	13.06803	9.31711
chr2	34613835.0	34614042.0													2.72031	4.76963	2.63151
chr2	34619027.0	34619253.0										2.47923	3.73894	1.84006
chr2	34620910.0	34621086.0													2.50494	4.22342	2.25228
chr2	34621660.0	34621897.0													3.54798	8.40615	5.34661												1.0	0.0	intron_variant
chr2	34621706.0	34621908.0													2.57714	4.25874	2.27398
chr2	34621706.0	34621923.0							2.74329	4.66126	2.70878
chr2	34621706.0	34621928.0										3.10466	8.11686	5.7008
chr2	34621747.0	34621900.0										2.72405	4.45151	2.49176
chr2	34624424.0	34624656.0										2.52304	5.13612	3.11994
chr2	34625626.0	34625776.0										2.52304	5.13612	3.11994
chr2	34629888.0	34630067.0										3.04452	5.56315	3.44972
chr2	34631663.0	34631918.0													2.53757	4.30715	2.26352
chr2	34634006.0	34634159.0										2.63418	4.24306	2.23146
chr2	34634399.0	34634583.0													2.80469	5.32355	2.99547															0.006804	1.0
chr2	34642087.0	34642280.0													3.00214	6.03368	3.57549
chr2	34642087.0	34642306.0										2.94408	5.32098	3.12037
chr2	34646187.0	34646413.0										2.47923	3.73894	1.84006
chr2	34647130.0	34647657.0													2.72921	4.95654	2.80222
chr2	34647395.0	34647624.0													3.00666	5.85437	3.40661
chr2	34650425.0	34650639.0										2.62397	5.60905	3.50889
chr2	34650484.0	34650702.0							3.04811	5.76644	3.67173
chr2	34650489.0	34650704.0													3.14983	6.42641	3.82564
chr2	34651609.0	34651852.0										2.52304	5.13612	3.11994
chr2	34659466.0	34659616.0													2.66845	4.7982	2.61746
chr2	34660716.0	34660866.0										2.75928	6.54668	4.32189
chr2	34660976.0	34661126.0										2.78913	4.77079	2.6581
chr2	34661418.0	34661775.0										2.56381	3.93063	2.06466
chr2	34661929.0	34662116.0										2.40964	4.7733	2.83374
chr2	34661931.0	34662141.0													3.00666	5.85437	3.40661
chr2	34662563.0	34662754.0										2.44499	4.88697	2.93323
chr2	34663244.0	34663416.0										2.37859	4.54356	2.66793															1.0	0.0	intron_variant
chr2	34664141.0	34664341.0							3.04315	5.55986	3.46776
chr2	34664191.0	34664398.0										2.90873	7.05929	4.76465
chr2	34664233.0	34664408.0													2.57714	4.25874	2.27398
chr2	34669982.0	34670775.0										3.60541	11.02634	8.39338																		0.007188	1.0
chr2	34669994.0	34670397.0													2.86349	5.30183	3.00837															0.007188	1.0
chr2	34669994.0	34671096.0													3.75267	9.457155	6.228275															0.007188	1.0
chr2	34669999.0	34670197.0										3.66848	8.99509	6.63528
chr2	34670015.0	34671144.0													2.93119	6.247215000000001	3.74794															0.007188	1.0
chr2	34670156.0	34670350.0							2.42696	3.48601	1.71883																					0.007188	1.0
chr2	34670432.0	34670597.0							2.74329	4.66126	2.70878
chr2	34670460.0	34671157.0										2.944085	5.417615	3.2707
chr2	34670529.0	34671170.0										3.18285	6.826365	4.602024999999999
chr2	34670564.0	34671179.0													3.29301	7.01714	4.26695
chr2	34670602.0	34670814.0							3.52365	7.38541	5.15114
chr2	34670844.0	34671139.0										2.91751	7.08905	4.79173
chr2	34670939.0	34671150.0							2.58876	3.9868	2.13746
chr2	34671560.0	34671710.0													2.56082	4.51462	2.4335
chr2	34674241.0	34674422.0													2.80469	5.32355	2.99547
chr2	34679270.0	34679443.0							2.59089	4.1418	2.2739
chr2	34681766.0	34681954.0										2.63418	4.24306	2.23146
chr2	34681851.0	34682013.0										2.82581	6.60164	4.34967
chr2	34683650.0	34684238.0										3.1906049999999997	8.98559	6.55321
chr2	34684535.0	34684705.0													2.67113	4.80522	2.61746
chr2	34686077.0	34686238.0													2.73082	5.12569	2.88161
chr2	34687306.0	34687461.0										3.04452	5.56315	3.44972
chr2	34687340.0	34687497.0										2.3145	3.48254	1.67205
chr2	34689234.0	34689582.0													2.57714	4.25874	2.27398
chr2	34690377.0	34690615.0										2.80612	5.49982	3.28201
chr2	34690380.0	34690596.0													2.80469	5.32355	2.99547
chr2	34690801.0	34691092.0													2.86349	5.30183	3.00837
chr2	34691587.0	34691755.0							3.39775	6.8414	4.719
chr2	34691598.0	34691996.0										3.10954	6.32007	4.00946
chr2	34691605.0	34691760.0													3.73958	9.45469	6.39306
chr2	34691643.0	34691825.0										3.31992	9.29615	6.77594
chr2	34691662.0	34691823.0							3.04811	5.76644	3.67173
chr2	34691674.0	34691824.0							2.56265	3.92802	2.0566
chr2	34694201.0	34694584.0													2.7919	5.03573	2.81994
chr2	34694418.0	34694568.0										2.63418	4.24306	2.23146	3.1386	6.60061	3.98971
chr2	34694432.0	34694597.0										3.33042	9.33339	6.80069
chr2	34700399.0	34700549.0										2.62397	5.60905	3.50889
chr2	34700399.0	34700552.0													3.29301	7.01714	4.26695
chr2	34703051.0	34703214.0							2.8957	5.20315	3.1751
chr2	34704863.0	34705013.0										2.56381	3.93063	2.06466
chr2	34713918.0	34714176.0													2.86567	5.4854	3.17998
chr2	34713935.0	34714226.0										2.94408	5.32098	3.12037
chr2	34713969.0	34714200.0										2.92673	7.12029	4.801
chr2	34714423.0	34714609.0													2.59275	4.44797	2.44324
chr2	34714554.0	34714783.0										2.82581	6.60164	4.34967
chr2	34719302.0	34719458.0										2.42212	4.67948	2.75226
chr2	34719633.0	34719963.0													3.00666	5.85437	3.40661
chr2	34720583.0	34720733.0							2.91236	5.062	3.07886
chr2	34720583.0	34720855.0													2.53757	4.30715	2.26352
chr2	34720925.0	34721113.0										2.78913	4.77079	2.6581
chr2	34723005.0	34723170.0													2.93824	5.86127	3.39868
chr2	34723089.0	34723360.0										2.72405	4.45151	2.49176
chr2	34723318.0	34723468.0													2.72921	4.95654	2.80222
chr2	34736375.0	34736647.0										2.53731	4.01572	2.07713
chr2	34737865.0	34738076.0										2.42212	4.67948	2.75226
chr2	34738635.0	34739021.0													2.59275	4.44797	2.44324
chr2	34738739.0	34738921.0										2.56381	3.93063	2.06466
chr2	34738783.0	34739046.0							2.56265	3.92802	2.0566
chr2	34738871.0	34739225.0										2.63418	4.24306	2.23146
chr2	34747869.0	34748040.0										2.52304	5.13612	3.11994															1.0	0.0	intron_variant
chr2	34747943.0	34748093.0										2.47923	3.73894	1.84006
chr2	34753623.0	34753788.0										2.72489	6.09774	3.91889
chr2	34755116.0	34755271.0										3.25399	6.48465	4.14416
chr2	34757587.0	34757807.0													3.47247	8.19127	5.28557
chr2	34761418.0	34761640.0													3.33891	7.58326	4.77184
chr2	34763183.0	34763681.0										2.78913	4.77079	2.6581
chr2	34763322.0	34763599.0										2.92673	7.12029	4.801
chr2	34763388.0	34763606.0													3.29301	7.01714	4.26695
chr2	34766645.0	34766805.0										2.72405	4.45151	2.49176
chr2	34767200.0	34767382.0													2.57714	4.25874	2.27398												1.0	0.0	intron_variant
chr2	34768553.0	34768797.0							3.52365	7.38541	5.15114
chr2	34768632.0	34768792.0							2.59089	4.1418	2.2739
chr2	34770924.0	34771074.0										2.47923	3.73894	1.84006
chr2	34772966.0	34773430.0													3.43618	7.62582	4.72974
chr2	34772970.0	34773229.0										4.01544	9.68794	7.14862
chr2	34773022.0	34773234.0													2.93824	5.86127	3.39868
chr2	34775679.0	34775849.0										2.52304	5.13612	3.11994
chr2	34777062.0	34777220.0										2.63418	4.24306	2.23146
chr2	34781002.0	34781152.0										2.63418	4.24306	2.23146
chr2	34781471.0	34781682.0										2.52304	5.13612	3.11994
chr2	34788040.0	34788190.0													2.67113	4.80522	2.61746
chr2	34788042.0	34788428.0										2.42212	4.67948	2.75226
chr2	34788164.0	34788383.0										2.72405	4.45151	2.49176
chr2	34806443.0	34806747.0				4.51215	10.96718	8.97737
chr2	34806451.0	34806669.0				3.61362	8.09954	6.23419
chr2	34806456.0	34806674.0				3.27073	7.38954	5.60187
chr2	34806956.0	34807404.0				3.99151	8.79604	6.86468
chr2	34806956.0	34807608.0				4.215895	10.98999	9.057025
chr2	34806958.0	34807393.0				5.10234	17.04275	15.05016
chr2	34809611.0	34809803.0										3.09904	5.89258	3.6165
chr2	34809753.0	34810065.0										2.72405	4.45151	2.49176
chr2	34810496.0	34810739.0													3.1386	6.60061	3.98971
chr2	34810554.0	34810905.0										2.78913	4.77079	2.6581
chr2	34811928.0	34812092.0										3.25399	6.48465	4.14416
chr2	34815787.0	34815974.0													2.86567	5.4854	3.17998
chr2	34815905.0	34816199.0							3.20051	6.35017	4.19687
chr2	34815909.0	34816202.0							2.42696	3.48601	1.71883
chr2	34815948.0	34816166.0													3.33891	7.58326	4.77184
chr2	34817389.0	34817553.0													3.00666	5.85437	3.40661
chr2	34817558.0	34817739.0										3.8738	9.04085	6.52556															1.0	0.0	intron_variant
chr2	34818292.0	34818450.0													2.80469	5.32355	2.99547
chr2	34821246.0	34821432.0													3.00214	6.03368	3.57549
chr2	34821246.0	34821468.0										2.42212	4.67948	2.75226
chr2	34821431.0	34821822.0													2.72031	4.76963	2.63151												1.0	0.0	intron_variant
chr2	34821555.0	34821757.0										2.56381	3.93063	2.06466															1.0	0.0	intron_variant
chr2	34821672.0	34821874.0													2.86567	5.4854	3.17998
chr2	34821673.0	34821823.0										2.52304	5.13612	3.11994
chr2	34821691.0	34821874.0										2.63418	4.24306	2.23146
chr2	34822033.0	34822465.0										2.77535	6.439725	4.257825
chr2	34822163.0	34822378.0							2.59089	4.1418	2.2739
chr2	34825096.0	34825270.0										2.52304	5.13612	3.11994
chr2	34828328.0	34828484.0													2.67113	4.80522	2.61746
chr2	34831029.0	34831394.0													2.72031	4.76963	2.63151
chr2	34831261.0	34831470.0										2.52304	5.13612	3.11994
chr2	34833350.0	34833533.0													2.93824	5.86127	3.39868
chr2	34833389.0	34833539.0										2.56381	3.93063	2.06466
chr2	34836679.0	34837088.0													2.47074	4.13528	2.18108
chr2	34836710.0	34837110.0										3.56389	7.7267	5.28548
chr2	34841067.0	34841318.0										2.45218	4.91004	2.95345
chr2	34842835.0	34842985.0										2.42212	4.67948	2.75226
chr2	34843090.0	34843240.0													2.67113	4.80522	2.61746
chr2	34843090.0	34843293.0										2.62397	5.60905	3.50889
chr2	34844611.0	34845066.0													2.72921	4.95654	2.80222
chr2	34844965.0	34845144.0										2.58065	5.46858	3.41283
chr2	34848628.0	34848808.0							2.8957	5.20315	3.1751
chr2	34851119.0	34851269.0													2.77962	5.25662	3.0473
chr2	34853745.0	34853977.0										3.25399	6.48465	4.14416
chr2	34853766.0	34854169.0													3.68444	9.0408	5.83763
chr2	34853931.0	34854376.0										3.68547	8.03682	5.72362
chr2	34853954.0	34854181.0										2.82581	6.60164	4.34967
chr2	34854418.0	34854768.0													4.09382	11.0354	7.44838
chr2	34854932.0	34855504.0													2.86567	5.4854	3.17998												1.0	0.0	intron_variant
chr2	34854984.0	34855188.0										2.47923	3.73894	1.84006															1.0	0.0	intron_variant
chr2	34855023.0	34855216.0													2.53757	4.30715	2.26352												1.0	0.0	intron_variant
chr2	34861771.0	34862142.0										3.3	9.22533	6.70931
chr2	34861929.0	34862079.0													2.80469	5.32355	2.99547
chr2	34865580.0	34865742.0													2.49844	4.34842	2.29748
chr2	34866635.0	34866929.0													2.72921	4.95654	2.80222
chr2	34867225.0	34867475.0										2.56381	3.93063	2.06466
chr2	34873586.0	34873784.0													2.72031	4.76963	2.63151
chr2	34874495.0	34874794.0										2.47923	3.73894	1.84006															1.0	0.0
chr2	34876182.0	34876376.0										2.61941	4.20858	2.23146
chr2	34883496.0	34883758.0										2.56381	3.93063	2.06466
chr2	34887686.0	34887850.0							2.91236	5.062	3.07886
chr2	34887716.0	34888088.0										2.87413	6.94164	4.65765
chr2	34887724.0	34888225.0													3.54798	8.40615	5.34661
chr2	34887761.0	34888169.0										3.56389	7.7267	5.28548
chr2	34887885.0	34888120.0													3.0718	6.41761	3.82853
chr2	34888287.0	34888518.0										3.25399	6.48465	4.14416
chr2	34893534.0	34893729.0										3.02765	7.65321	5.27253
chr2	34893536.0	34893771.0													2.57714	4.25874	2.27398
chr2	34894684.0	34894834.0										2.94408	5.32098	3.12037
chr2	34899191.0	34899382.0										2.72489	6.09774	3.91889
chr2	34905893.0	34906078.0													2.86567	5.4854	3.17998
chr2	34912398.0	34912585.0										2.48509	5.01529	3.045
chr2	34914177.0	34914327.0													2.86567	5.4854	3.17998
chr2	34914234.0	34914477.0										2.72489	6.09774	3.91889
chr2	34915579.0	34915982.0													2.59275	4.44797	2.44324												1.0	0.0
chr2	34916239.0	34916512.0										2.47923	3.73894	1.84006
chr2	34931399.0	34932039.0										3.50343	7.57058	5.14836
chr2	34931521.0	34931971.0													2.67113	4.80522	2.61746
chr2	34931646.0	34931997.0													2.59275	4.44797	2.44324
chr2	34931819.0	34932117.0										2.92673	7.12029	4.801
chr2	34933212.0	34933496.0													2.53757	4.30715	2.26352
chr2	34936068.0	34936569.0													2.72031	4.76963	2.63151
chr2	34936083.0	34936468.0										2.73775	4.8132	2.69571
chr2	34936208.0	34936470.0				3.29734	6.1587	4.32259
chr2	34936213.0	34936633.0										2.52304	5.13612	3.11994
chr2	34936229.0	34936617.0				3.01135	5.67488	3.90945
chr2	34936391.0	34936804.0							2.75056	4.51255	2.59129
chr2	34936795.0	34936976.0										3.02765	7.65321	5.27253
chr2	34938442.0	34938717.0													2.59275	4.44797	2.44324
chr2	34938547.0	34938899.0										3.43134	9.9193	7.34567
chr2	34940907.0	34941227.0													3.00214	6.03368	3.57549
chr2	34941654.0	34941975.0													2.53757	4.30715	2.26352
chr2	34941839.0	34941989.0										2.47923	3.73894	1.84006
chr2	34951709.0	34951859.0										2.47923	3.73894	1.84006
chr2	34952023.0	34952173.0										2.42212	4.67948	2.75226
chr2	34952837.0	34953007.0										3.25399	6.48465	4.14416
chr2	34955847.0	34956039.0										2.62397	5.60905	3.50889
chr2	34955889.0	34956089.0							2.58876	3.9868	2.13746
chr2	34956282.0	34956468.0													3.29301	7.01714	4.26695
chr2	34956326.0	34956476.0													2.76695	5.140045000000001	2.898845
chr2	34960771.0	34960940.0										2.94408	5.32098	3.12037
chr2	34960787.0	34960975.0										3.43134	9.9193	7.34567
chr2	34964845.0	34964995.0													2.86567	5.4854	3.17998
chr2	34965153.0	34965476.0													2.80469	5.32355	2.99547
chr2	34966050.0	34966210.0													2.53757	4.30715	2.26352
chr2	34969383.0	34969533.0													2.86567	5.4854	3.17998
chr2	34970634.0	34970807.0													3.43618	7.62582	4.72974
chr2	34972317.0	34972797.0													3.40569	7.985155000000001	5.19078
chr2	34972580.0	34972760.0													3.1386	6.60061	3.98971
chr2	34972778.0	34973281.0										2.94408	5.32098	3.12037
chr2	34973585.0	34973801.0													3.00214	6.03368	3.57549
chr2	34975902.0	34976052.0										2.37869	4.67336	2.75226
chr2	34978961.0	34979517.0										2.70203	6.2678899999999995	4.08413
chr2	34978982.0	34979510.0													2.7974449999999997	5.240825	3.009365
chr2	34979064.0	34979344.0													2.67113	4.80522	2.61746
chr2	34979064.0	34979420.0										3.365	6.76073	4.53291
chr2	34979149.0	34979421.0										3.44828	7.42706	5.01295
chr2	34980755.0	34981289.0										2.8376400000000004	5.1719349999999995	3.016655
chr2	34980823.0	34981152.0										2.31267	4.45894	2.59474
chr2	34981008.0	34981259.0										3.52524	7.38938	5.11599
chr2	34981260.0	34981488.0													2.60078	4.62038	2.51964
chr2	34984236.0	34984852.0													2.505295	4.2241800000000005	2.2273500000000004
chr2	34984488.0	34984795.0							3.20332	6.14818	4.00148
chr2	34984582.0	34984830.0													3.27506	7.18545	4.42248
chr2	34984582.0	34984853.0										2.38213	4.55465	2.6775
chr2	34986191.0	34986379.0										2.94408	5.32098	3.12037
chr2	34987468.0	34987618.0													2.67113	4.80522	2.61746
chr2	34988970.0	34989252.0													3.29301	7.01714	4.26695
chr2	34991144.0	34991456.0													2.53757	4.30715	2.26352												1.0	0.0	intron_variant
chr2	34991860.0	34992213.0							3.04811	5.76644	3.67173
chr2	34992005.0	34992218.0										3.72233	11.70637	9.03953
chr2	34992012.0	34992215.0										3.68547	8.03682	5.72362
chr2	34992016.0	34992208.0							3.72134	8.12737	5.93867
chr2	34992032.0	34992218.0										3.50365	7.8073	5.36221
chr2	34998103.0	34998266.0										2.42212	4.67948	2.75226
chr2	34999147.0	34999297.0										2.72489	6.09774	3.91889
chr2	35006834.0	35007073.0													3.33891	7.58326	4.77184
chr2	35011531.0	35011887.0													3.00214	6.03368	3.57549
chr2	35012048.0	35012254.0										2.72405	4.45151	2.49176
chr2	35030114.0	35030264.0													2.53757	4.30715	2.26352
chr2	35032170.0	35032320.0										2.51489	4.24898	2.23646
chr2	35032222.0	35032433.0													2.67113	4.80522	2.61746
chr2	35033797.0	35034207.0							2.58876	3.9868	2.13746																		1.0	0.0
chr2	35033814.0	35034259.0										3.7294	13.27198	10.53782															1.0	0.0
chr2	35033814.0	35034286.0										3.45605	7.44735	5.17109															1.0	0.0
chr2	35033856.0	35034258.0										2.65823	4.92931	2.79907															1.0	0.0
chr2	35033915.0	35034246.0													2.57714	4.25874	2.27398												1.0	0.0
chr2	35033947.0	35034236.0							2.88299	4.99301	2.96442																		1.0	0.0
chr2	35034355.0	35034614.0													3.43618	7.62582	4.72974
chr2	35034430.0	35034883.0										2.793355	5.552995	3.3342650000000003
chr2	35034456.0	35035144.0										2.7857149999999997	5.02011	2.9909299999999996															1.0	0.0	intron_variant
chr2	35034507.0	35035125.0										3.66002	13.48187	10.74117															1.0	0.0	intron_variant
chr2	35034714.0	35035239.0							3.20051	6.35017	4.19687																		1.0	0.0	intron_variant
chr2	35034734.0	35034935.0													2.72031	4.76963	2.63151
chr2	35034748.0	35035290.0													2.79744	5.22097	2.9911000000000003												1.0	0.0	intron_variant
chr2	35034750.0	35035019.0							2.91236	5.062	3.07886
chr2	35034947.0	35035154.0				2.86079	5.11766	3.38298																					1.0	0.0	intron_variant
chr2	35035970.0	35036206.0				3.79405	9.87456	8.01489
chr2	35038693.0	35038868.0										2.64317	4.88834	2.76265
chr2	35039135.0	35039323.0										2.38501	5.08401	3.10517
chr2	35040029.0	35040369.0										2.72489	6.09774	3.91889
chr2	35040076.0	35040285.0										3.13433	6.18238	3.88267
chr2	35040140.0	35040318.0							2.72282	4.44868	2.4931
chr2	35040489.0	35040699.0							2.42696	3.48601	1.71883
chr2	35040492.0	35040668.0													2.86567	5.4854	3.17998
chr2	35040545.0	35040695.0							2.59089	4.1418	2.2739
chr2	35041762.0	35041971.0										2.72489	6.09774	3.91889
chr2	35049030.0	35049180.0										2.72405	4.45151	2.49176
chr2	35049488.0	35049704.0										3.09904	5.89258	3.6165
chr2	35063416.0	35063574.0													2.59275	4.44797	2.44324
chr2	35063847.0	35064134.0													2.80469	5.32355	2.99547
chr2	35064508.0	35064714.0										2.7122	6.05602	3.90621
chr2	35064598.0	35064762.0													3.33891	7.58326	4.77184
chr2	35065612.0	35065762.0										2.78913	4.77079	2.6581
chr2	35067206.0	35067645.0										4.00595	9.38512	7.00511
chr2	35067207.0	35067476.0							2.56265	3.92802	2.0566
chr2	35067249.0	35068295.0										2.7345133333333336	6.578926666666667	4.370473333333334
chr2	35067301.0	35067523.0													3.68444	9.0408	5.83763
chr2	35067336.0	35067851.0							2.42696	3.48601	1.71883
chr2	35067365.0	35067660.0													3.00666	5.85437	3.40661
chr2	35068062.0	35068349.0													3.00214	6.03368	3.57549
chr2	35073911.0	35074129.0										3.52524	7.38938	5.11599
chr2	35073964.0	35074114.0										3.09904	5.89258	3.6165
chr2	35078566.0	35078740.0													3.43618	7.62582	4.72974
chr2	35078607.0	35078837.0													3.1386	6.60061	3.98971
chr2	35078821.0	35078975.0										2.47923	3.73894	1.84006
chr2	35082156.0	35082725.0													2.72031	4.76963	2.63151
chr2	35082157.0	35082599.0										3.68547	8.03682	5.72362
chr2	35082208.0	35082533.0										3.48953	10.36268	7.76709
chr2	35086114.0	35086437.0										2.52304	5.13612	3.11994
chr2	35086977.0	35087157.0													3.72253	8.89432	5.72551
chr2	35087007.0	35087157.0							2.74329	4.66126	2.70878
chr2	35094806.0	35095158.0										2.52304	5.13612	3.11994
chr2	35099413.0	35099653.0				6.41063	25.31002	23.21533
chr2	35099422.0	35099607.0				2.95025	4.96578	3.1903
chr2	35099422.0	35099653.0				4.6676	12.98816	10.9958
chr2	35099465.0	35099653.0							2.75056	4.51255	2.59129
chr2	35099503.0	35099770.0										2.42212	4.67948	2.75226
chr2	35101636.0	35101786.0				2.86079	5.11766	3.38298
chr2	35114861.0	35115057.0				2.60316	3.86825	2.16857																					1.0	0.0	intron_variant
chr2	35114952.0	35115179.0													2.80469	5.32355	2.99547
chr2	35114975.0	35115161.0													3.1386	6.60061	3.98971
chr2	35115694.0	35116488.0													3.002135	6.043005	3.584845
chr2	35115782.0	35116644.0										2.6744250000000003	5.86888	3.734805
chr2	35115837.0	35116493.0										2.804165	4.7468900000000005	2.75719
chr2	35115868.0	35116133.0													3.43618	7.62582	4.72974
chr2	35115889.0	35116483.0							2.59089	4.1418	2.2739
chr2	35116200.0	35116773.0													4.080465	10.71905	7.36417
chr2	35116241.0	35116693.0										2.78913	4.77079	2.6581
chr2	35119788.0	35119945.0										2.74181	4.65771	2.59335
chr2	35123727.0	35124012.0										3.09904	5.89258	3.6165
chr2	35125089.0	35125335.0													3.14983	6.42641	3.82564
chr2	35125091.0	35125421.0										3.12858	8.19997	5.76339
chr2	35125652.0	35125874.0										2.47923	3.73894	1.84006
chr2	35125743.0	35125929.0										3.12858	8.19997	5.76339
chr2	35131337.0	35131525.0													3.20536	6.99183	4.28593
chr2	35132542.0	35132777.0							3.04315	5.55986	3.46776
chr2	35132599.0	35132833.0										2.82581	6.60164	4.34967
chr2	35132625.0	35132787.0							3.04811	5.76644	3.67173
chr2	35138586.0	35138767.0										2.43379	3.76974	1.86609
chr2	35139817.0	35140289.0							3.203315	6.158424999999999	4.015605
chr2	35139844.0	35140388.0										3.14088	8.85645	6.36331
chr2	35139898.0	35140362.0										3.19072	6.5337	4.18965
chr2	35139951.0	35140357.0													3.54798	8.40615	5.34661
chr2	35139989.0	35140231.0													3.14983	6.42641	3.82564
chr2	35139994.0	35140284.0										3.365	6.76073	4.53291
chr2	35140098.0	35140284.0							3.50532	7.57549	5.32657
chr2	35140469.0	35140870.0							3.23595	6.22743	4.14501
chr2	35140504.0	35140778.0													3.27506	7.18545	4.42248
chr2	35140504.0	35140900.0													3.72253	8.89432	5.72551
chr2	35140504.0	35140905.0										3.24723	6.68102	4.32693
chr2	35140504.0	35141152.0										3.365	6.770535000000001	4.54637
chr2	35140504.0	35141155.0										3.671666666666667	12.11217	9.448796666666668
chr2	35140569.0	35141155.0													3.0718	6.41761	3.82853
chr2	35142231.0	35142513.0										2.96434	7.81116	5.41831
chr2	35154924.0	35155110.0										3.8738	9.04085	6.52556
chr2	35159890.0	35160125.0													3.1386	6.60061	3.98971
chr2	35159897.0	35160093.0													2.93824	5.86127	3.39868
chr2	35160576.0	35160769.0										2.52304	5.13612	3.11994
chr2	35162486.0	35162636.0										3.04452	5.56315	3.44972
chr2	35165098.0	35165257.0										2.4888	5.02713	3.05546
chr2	35165611.0	35165880.0				3.16192	6.25252	4.45911
chr2	35165692.0	35165938.0				4.16506	9.50259	7.55087
chr2	35165712.0	35165928.0				4.84068	15.51221	13.54289
chr2	35169590.0	35169850.0										2.78913	4.77079	2.6581
chr2	35184542.0	35184741.0										2.92673	7.12029	4.801
chr2	35185244.0	35185707.0				7.80948	27.59723	25.33812
chr2	35185452.0	35185729.0				7.67895	30.26973	28.0264
chr2	35185462.0	35185697.0				5.23317	17.82449	15.82073
chr2	35185888.0	35186639.0				6.94176	23.729575	21.552655
chr2	35186004.0	35186639.0				8.43179	35.17855	32.88443
chr2	35186004.0	35186682.0				9.02721	44.32969	42.07195
chr2	35190381.0	35190793.0													3.33891	7.58326	4.77184
chr2	35190533.0	35190753.0										2.72452	6.09653	3.91889
chr2	35193721.0	35193985.0										3.25399	6.48465	4.14416
chr2	35193751.0	35193901.0													2.53757	4.30715	2.26352
chr2	35193770.0	35194217.0										2.62518	5.76773	3.64996
chr2	35197150.0	35197300.0													2.59275	4.44797	2.44324
chr2	35198143.0	35198548.0										2.72489	6.09774	3.91889
chr2	35205525.0	35205675.0							2.74329	4.66126	2.70878
chr2	35205525.0	35205702.0										2.72489	6.09774	3.91889
chr2	35206235.0	35206385.0										2.72405	4.45151	2.49176
chr2	35206240.0	35206407.0										3.56389	7.7267	5.28548
chr2	35206420.0	35206649.0													2.86567	5.4854	3.17998
chr2	35206951.0	35207222.0										2.47923	3.73894	1.84006
chr2	35209242.0	35209494.0										2.82581	6.60164	4.34967
chr2	35211022.0	35211186.0										2.88428	4.99607	2.95408
chr2	35213198.0	35213375.0													2.53757	4.30715	2.26352
chr2	35218058.0	35218208.0										2.72405	4.45151	2.49176
chr2	35218451.0	35218821.0										2.47923	3.73894	1.84006
chr2	35218546.0	35218892.0													2.86567	5.4854	3.17998
chr2	35221526.0	35221730.0										2.40964	4.7733	2.83374
chr2	35224822.0	35225138.0										3.08611	8.05221	5.64092
chr2	35224883.0	35225119.0													2.93824	5.86127	3.39868
chr2	35225745.0	35225895.0										2.63418	4.24306	2.23146
chr2	35228678.0	35228855.0				2.95025	4.96578	3.1903
chr2	35247203.0	35247485.0										2.72934	4.62779	2.56711
chr2	35248618.0	35248784.0							2.88299	4.99301	2.96442
chr2	35248641.0	35248811.0													3.1386	6.60061	3.98971
chr2	35250708.0	35250860.0							2.88299	4.99301	2.96442
chr2	35252541.0	35252834.0													2.86567	5.4854	3.17998
chr2	35253310.0	35253974.0										2.56381	3.93063	2.06466
chr2	35253350.0	35254097.0										2.7143466666666662	6.506973333333334	4.281776666666667
chr2	35253352.0	35253611.0										2.6926	4.53935	2.48994
chr2	35253364.0	35254048.0							2.56265	3.92802	2.0566
chr2	35253397.0	35254049.0							2.74329	4.66126	2.70878
chr2	35253499.0	35253949.0													3.138595	6.681345	4.074415
chr2	35253708.0	35253975.0													2.93824	5.86127	3.39868
chr2	35253731.0	35254057.0													3.29301	7.01714	4.26695
chr2	35253809.0	35253981.0										2.63418	4.24306	2.23146
chr2	35254511.0	35254691.0										2.56381	3.93063	2.06466
chr2	35273398.0	35274370.0										3.784565	12.10001	9.419645
chr2	35273424.0	35273906.0										3.20476	6.15169	3.97675
chr2	35273496.0	35274309.0													3.86571	9.55291	6.26097
chr2	35273505.0	35273751.0							2.72282	4.44868	2.4931
chr2	35273601.0	35273957.0										3.09904	5.89258	3.6165
chr2	35273615.0	35274131.0													3.41152	7.7875	4.87466
chr2	35273736.0	35274220.0													2.67113	4.80522	2.61746
chr2	35273855.0	35274074.0							2.72282	4.44868	2.4931
chr2	35273883.0	35274194.0							2.75056	4.51255	2.59129
chr2	35274078.0	35274309.0										3.04452	5.56315	3.44972
chr2	35274103.0	35274460.0										3.09904	5.89258	3.6165
chr2	35282407.0	35282640.0													3.41152	7.7875	4.87466
chr2	35284638.0	35284816.0													2.53757	4.30715	2.26352
chr2	35284696.0	35284905.0										2.94408	5.32098	3.12037
chr2	35291197.0	35291404.0													3.57936	8.25176	5.21485
chr2	35291254.0	35291421.0										2.88428	4.99607	2.95408
chr2	35291254.0	35291571.0													3.27506	7.18545	4.42248
chr2	35291363.0	35291873.0										2.84858	5.08767	2.93983
chr2	35291528.0	35291678.0							2.58876	3.9868	2.13746
chr2	35291614.0	35292602.0										3.1246400000000003	5.878399999999999	3.743495
chr2	35291626.0	35292026.0										2.8797	7.32034	4.98395
chr2	35291811.0	35292199.0													3.1386	6.60061	3.98971
chr2	35291838.0	35292256.0							3.23595	6.22743	4.14501
chr2	35291840.0	35291997.0							2.72282	4.44868	2.4931
chr2	35292106.0	35293365.0										2.684363333333333	6.38526	4.193046666666667
chr2	35292138.0	35292675.0				4.70985	14.76396	12.8067
chr2	35292152.0	35293214.0										2.803295	5.08998	2.96935
chr2	35292167.0	35292999.0				4.8934500000000005	15.34434	13.382515
chr2	35292188.0	35292645.0				3.557655	7.13314	5.26013
chr2	35292377.0	35293034.0													3.27506	7.194055	4.4321850000000005
chr2	35292379.0	35292635.0													3.72253	8.89432	5.72551
chr2	35292423.0	35292623.0							3.35292	6.95345	4.74922
chr2	35292769.0	35293403.0										2.88428	4.99607	2.95408
chr2	35293038.0	35293235.0							2.42696	3.48601	1.71883
chr2	35293095.0	35293277.0							2.74329	4.66126	2.70878
chr2	35293372.0	35293522.0										2.56046	4.21785	2.23146
chr2	35293432.0	35293582.0													2.72031	4.76963	2.63151
chr2	35298525.0	35298876.0				12.16711	70.43345	68.01875
chr2	35298559.0	35298849.0				10.84087	52.1016	49.66311
chr2	35298605.0	35298886.0				9.54492	37.85381	35.48719
chr2	35298610.0	35298888.0										4.041645	11.00309	8.556805
chr2	35298631.0	35298895.0										3.75451	8.9825	6.47596
chr2	35301388.0	35301591.0													3.68444	9.0408	5.83763
chr2	35301436.0	35301722.0										2.82581	6.60164	4.34967
chr2	35307792.0	35307964.0													2.86349	5.30183	3.00837
chr2	35313454.0	35313775.0							3.04315	5.55986	3.46776
chr2	35313643.0	35313979.0										2.78913	4.77079	2.6581
chr2	35334654.0	35334894.0										2.47923	3.73894	1.84006
chr2	35334718.0	35334969.0													2.59275	4.44797	2.44324
chr2	35334819.0	35334972.0													2.53757	4.30715	2.26352
chr2	35338958.0	35339132.0													2.80469	5.32355	2.99547
chr2	35338960.0	35339110.0													2.86567	5.4854	3.17998
chr2	35341604.0	35342079.0										2.49252	5.039	3.06591
chr2	35341694.0	35342110.0										2.63418	4.24306	2.23146
chr2	35341855.0	35342164.0							2.8957	5.20315	3.1751
chr2	35342920.0	35343093.0							3.23595	6.22743	4.14501
chr2	35342932.0	35343251.0							3.04315	5.55986	3.46776
chr2	35342961.0	35343254.0										2.78638	4.76422	2.6581
chr2	35343447.0	35343798.0							3.68381	8.03262	5.76212
chr2	35343512.0	35343770.0										2.52304	5.13612	3.11994
chr2	35343571.0	35343764.0							2.75056	4.51255	2.59129
chr2	35343584.0	35343734.0										2.94408	5.32098	3.12037
chr2	35343607.0	35343792.0													3.00214	6.03368	3.57549
chr2	35344057.0	35344251.0										3.04452	5.56315	3.44972
chr2	35344091.0	35344246.0							2.8957	5.20315	3.1751
chr2	35344601.0	35344751.0										3.40894	7.09629	4.70134	2.67113	4.80522	2.61746
chr2	35349553.0	35349749.0													3.00666	5.85437	3.40661
chr2	35351662.0	35351854.0										2.88184	5.34855	3.27519
chr2	35355032.0	35355379.0										4.71567	14.11774	11.58206
chr2	35355056.0	35355361.0										3.47958	7.50865	5.08992
chr2	35355069.0	35355251.0							3.04315	5.55986	3.46776
chr2	35355092.0	35355419.0										3.1643	9.9775	7.40105
chr2	35355105.0	35355354.0							4.20674	10.19003	7.92332
chr2	35355126.0	35355454.0							4.41975	11.66305	9.22849
chr2	35355127.0	35355320.0													2.59275	4.44797	2.44324
chr2	35355158.0	35355406.0													3.43618	7.62582	4.72974
chr2	35355187.0	35355527.0													3.73958	9.45469	6.39306
chr2	35356058.0	35356408.0							3.52365	7.38541	5.15114
chr2	35356125.0	35356624.0							3.23595	6.22743	4.14501
chr2	35356125.0	35356649.0													2.863485	5.312	3.01906
chr2	35356131.0	35356624.0													3.005025	6.1576900000000006	3.6407
chr2	35356136.0	35356600.0													3.27506	7.219915	4.46105
chr2	35356155.0	35356688.0										3.5466749999999996	13.51501	11.008945
chr2	35356163.0	35356649.0										4.81752	14.08169	11.40064
chr2	35356196.0	35356787.0							3.81013	8.87287	6.54963
chr2	35356196.0	35356873.0										4.62509	13.51937	11.00037
chr2	35356285.0	35356678.0				2.71022	4.58182	2.88111
chr2	35356426.0	35356624.0				2.7767	4.40446	2.66454
chr2	35360530.0	35360684.0							2.88299	4.99301	2.96442
chr2	35360742.0	35360934.0													3.95736	10.35592	6.88852
chr2	35365285.0	35365497.0										2.72452	6.09653	3.91889
chr2	35365319.0	35365710.0							3.04811	5.76644	3.67173
chr2	35365360.0	35365510.0										2.47923	3.73894	1.84006
chr2	35365837.0	35366063.0							2.88299	4.99301	2.96442
chr2	35365872.0	35366040.0										2.61569	5.5823	3.50889
chr2	35365876.0	35366148.0										2.88428	4.99607	2.95408
chr2	35366283.0	35366454.0							3.72134	8.12737	5.93867
chr2	35368483.0	35368672.0													3.14983	6.42641	3.82564
chr2	35370368.0	35370603.0										3.34395	6.7087	4.49747
chr2	35370391.0	35370541.0													2.76817	5.05735	2.86369
chr2	35371367.0	35371561.0													2.53757	4.30715	2.26352
chr2	35372666.0	35373083.0										2.88428	4.99607	2.95408
chr2	35372680.0	35373063.0										4.10893	14.81407	12.02934
chr2	35372682.0	35372874.0													3.2345	7.07302	4.37902
chr2	35373040.0	35373190.0							2.72282	4.44868	2.4931
chr2	35374959.0	35375227.0										2.61059	4.34047	2.31595
chr2	35386532.0	35386971.0										3.00451	7.57374	5.21605
chr2	35388057.0	35388289.0										3.08989	6.26799	4.08535
chr2	35389774.0	35390058.0										2.33079	4.6424	2.75226
chr2	35391079.0	35391244.0										2.39268	3.67122	1.83095
chr2	35391079.0	35391944.0													3.1498333333333335	6.648120000000001	4.105536666666667
chr2	35391115.0	35391679.0							3.36348	6.75699	4.56345
chr2	35391120.0	35391330.0													2.80469	5.32355	2.99547
chr2	35391467.0	35392211.0													2.72921	4.95654	2.80222
chr2	35391469.0	35391771.0										3.4657	7.70544	5.27574
chr2	35391481.0	35391832.0							2.5887599999999997	3.99928	2.15506
chr2	35391529.0	35392386.0										4.18649	15.41235	12.60968
chr2	35391671.0	35392234.0										3.52609	8.1056	5.78928
chr2	35391673.0	35391875.0													2.80469	5.32355	2.99547
chr2	35391806.0	35392367.0							3.043155	5.570595	3.48295
chr2	35391844.0	35392379.0				3.76419	8.75076	6.86448
chr2	35391937.0	35392276.0										4.00297	9.9324	7.37967
chr2	35391962.0	35392198.0							3.04811	5.76644	3.67173
chr2	35391994.0	35392379.0							4.20674	10.19003	7.92332
chr2	35399529.0	35399709.0										2.42212	4.67948	2.75226
chr2	35399846.0	35399996.0										2.52304	5.13612	3.11994
chr2	35404280.0	35404460.0													2.67113	4.80522	2.61746
chr2	35405381.0	35405539.0													2.59275	4.44797	2.44324
chr2	35405403.0	35405684.0										2.80899	5.16244	3.00661
chr2	35409116.0	35409288.0										2.65781	6.6659	4.4077
chr2	35409412.0	35409810.0										3.84571	8.7023	6.35393
chr2	35409478.0	35409767.0													3.0718	6.41761	3.82853
chr2	35409595.0	35409800.0													3.68444	9.0408	5.83763
chr2	35409643.0	35409859.0										2.94883	8.1274	5.71056
chr2	35409991.0	35410153.0							2.58876	3.9868	2.13746
chr2	35410077.0	35410388.0										2.56381	3.93063	2.06466
chr2	35410150.0	35410409.0										3.08166	5.84966	3.59936
chr2	35410180.0	35410330.0							2.72282	4.44868	2.4931
chr2	35410523.0	35410734.0				4.68569	11.72397	9.71639
chr2	35416045.0	35416195.0										2.39234	4.71751	2.78512
chr2	35419441.0	35420037.0							2.72282	4.44868	2.4931
chr2	35419534.0	35420162.0										3.68547	8.03682	5.72362
chr2	35419641.0	35420002.0							3.39775	6.8414	4.719
chr2	35419662.0	35420244.0										3.60036	11.99042	9.30794
chr2	35419693.0	35420058.0													3.14983	6.42641	3.82564
chr2	35419703.0	35420023.0													2.96736	6.50423	3.90223
chr2	35419710.0	35419960.0							3.65773	8.21552	5.9274
chr2	35419719.0	35420000.0										3.64619	8.93108	6.42678
chr2	35419758.0	35420205.0													3.343285	7.741685	4.94581
chr2	35420613.0	35420952.0										2.90055	5.57735	3.35218
chr2	35420824.0	35421057.0										2.56381	3.93063	2.06466
chr2	35420843.0	35421047.0													2.35426	4.08625	2.14121
chr2	35422548.0	35422891.0										2.30978	3.4711	1.66243
chr2	35424908.0	35425090.0													2.47496	4.42494	2.35986
chr2	35425735.0	35425959.0										2.41509	3.59231	1.76471
chr2	35426611.0	35426831.0													2.72031	4.76963	2.63151
chr2	35426686.0	35426886.0													3.47247	8.19127	5.28557
chr2	35427007.0	35427327.0										2.88428	4.99607	2.95408
chr2	35427009.0	35427269.0													3.14983	6.42641	3.82564
chr2	35427019.0	35427300.0							2.74329	4.66126	2.70878
chr2	35428526.0	35428879.0										4.00595	9.38512	7.00511															1.0	0.0
chr2	35428596.0	35428860.0				7.67895	30.26973	28.0264
chr2	35428607.0	35428852.0										4.02875	9.72326	7.1776
chr2	35428607.0	35428860.0				6.50265	23.14181	21.00793
chr2	35428618.0	35428860.0										2.52304	5.13612	3.11994
chr2	35428625.0	35428775.0							2.59089	4.1418	2.2739
chr2	35432614.0	35432793.0													3.1386	6.60061	3.98971
chr2	35433337.0	35433487.0													2.53757	4.30715	2.26352
chr2	35434014.0	35434179.0							2.75056	4.51255	2.59129
chr2	35434137.0	35434289.0										2.94408	5.32098	3.12037
chr2	35434817.0	35434997.0													2.72031	4.76963	2.63151
chr2	35435277.0	35435427.0										2.62397	5.60905	3.50889
chr2	35442598.0	35442784.0										2.52304	5.13612	3.11994
chr2	35446107.0	35446390.0										2.94408	5.32098	3.12037
chr2	35446638.0	35446851.0							2.72282	4.44868	2.4931
chr2	35446933.0	35447093.0													2.80187	5.31603	2.99547
chr2	35447291.0	35447441.0										2.68057	4.51031	2.46468
chr2	35447711.0	35448051.0										3.52524	7.38938	5.11599
chr2	35447810.0	35448171.0													3.41152	7.7875	4.87466
chr2	35447860.0	35448067.0										3.0185	7.81498	5.42171
chr2	35451261.0	35451466.0										2.40518	4.89116	2.93675
chr2	35454989.0	35455653.0				7.52838	33.4183	31.283785
chr2	35455014.0	35455615.0				8.56931	44.649775	42.472575000000006
chr2	35455014.0	35455625.0				5.5534099999999995	16.545945	14.48464
chr2	35455158.0	35455727.0							2.66966	4.274005	2.398845
chr2	35455321.0	35455630.0										2.42212	4.67948	2.75226
chr2	35455368.0	35455633.0										2.90065	5.3963	3.18846
chr2	35455402.0	35455751.0													3.14983	6.42641	3.82564
chr2	35455463.0	35455615.0													2.59275	4.44797	2.44324
chr2	35455734.0	35455916.0										2.42212	4.67948	2.75226
chr2	35456361.0	35456587.0													3.00214	6.03368	3.57549
chr2	35457395.0	35457584.0													3.41152	7.7875	4.87466												1.0	0.0
chr2	35460883.0	35461400.0										2.85189	7.21997	4.89207
chr2	35460996.0	35461490.0										2.74181	4.65771	2.59335
chr2	35462513.0	35462999.0				4.078284999999999	9.16705	7.226509999999999
chr2	35462543.0	35462994.0				3.597805	8.915795	7.081295
chr2	35462554.0	35462994.0				2.71022	4.58182	2.88111
chr2	35464327.0	35464883.0										2.59865	5.67914	3.57125
chr2	35466481.0	35466708.0													3.60603	8.81526	5.8265
chr2	35467320.0	35467543.0													2.49844	4.34842	2.29748
chr2	35467382.0	35467590.0													2.86349	5.30183	3.00837
chr2	35468413.0	35468693.0				3.53239	8.60118	6.77538
chr2	35472170.0	35472325.0													2.53757	4.30715	2.26352
chr2	35490375.0	35490571.0										2.92673	7.12029	4.801
chr2	35491398.0	35491746.0										3.09904	5.89258	3.6165
chr2	35492412.0	35492727.0										2.7671	4.71823	2.64617
chr2	35492441.0	35492820.0													3.14983	6.42641	3.82564
chr2	35492453.0	35492603.0										2.56381	3.93063	2.06466
chr2	35496556.0	35496729.0													2.59275	4.44797	2.44324
chr2	35497089.0	35497276.0													2.53757	4.30715	2.26352
chr2	35497129.0	35497351.0													3.1386	6.60061	3.98971
chr2	35501211.0	35501391.0				3.53239	8.60118	6.77538
chr2	35503388.0	35503538.0				2.7767	4.40446	2.66454
chr2	35505141.0	35505398.0										2.40964	3.57978	1.75435
chr2	35505879.0	35506209.0													2.73193	5.62461	3.24654
chr2	35509032.0	35509499.0													2.86567	5.4854	3.17998
chr2	35509145.0	35509367.0										2.78913	4.77079	2.6581
chr2	35509769.0	35509955.0													2.80469	5.32355	2.99547
chr2	35510436.0	35510586.0													3.00214	6.03368	3.57549
chr2	35510441.0	35510693.0													3.47247	8.19127	5.28557
chr2	35516660.0	35516935.0										2.52304	5.13612	3.11994
chr2	35517243.0	35517483.0										3.73411	11.74964	9.07593
chr2	35517246.0	35517508.0													3.0718	6.41761	3.82853
chr2	35517916.0	35518397.0										3.52524	7.38938	5.11599
chr2	35518000.0	35518323.0							2.74329	4.66126	2.70878
chr2	35518204.0	35518417.0										3.93595	13.0273	10.30069
chr2	35518500.0	35518692.0										2.88428	4.99607	2.95408
chr2	35519218.0	35519433.0													3.57936	8.25176	5.21485
chr2	35519251.0	35519416.0										2.63034	5.94017	3.80328
chr2	35522155.0	35522315.0													2.57714	4.25874	2.27398
chr2	35522160.0	35522451.0										3.20476	6.15169	3.97675
chr2	35522635.0	35523020.0										2.82581	6.60164	4.34967
chr2	35522668.0	35522849.0							2.59089	4.1418	2.2739
chr2	35522720.0	35522933.0							2.58876	3.9868	2.13746
chr2	35523127.0	35523585.0													3.27506	7.18545	4.42248
chr2	35523218.0	35523689.0										3.63318	11.12774	8.48412
chr2	35523275.0	35523518.0				2.74741	5.17031	3.4784
chr2	35523275.0	35523659.0										2.72405	4.45151	2.49176
chr2	35523358.0	35523508.0										2.78913	4.77079	2.6581
chr2	35529454.0	35529604.0							2.42696	3.48601	1.71883
chr2	35529469.0	35530130.0													2.804685	5.333245	3.00807
chr2	35529497.0	35529905.0										3.33042	9.33339	6.80069
chr2	35529531.0	35529711.0										3.56389	7.7267	5.28548
chr2	35529851.0	35530137.0													2.86349	5.30183	3.00837
chr2	35531027.0	35531244.0													3.0718	6.41761	3.82853
chr2	35537194.0	35537472.0													2.93824	5.86127	3.39868
chr2	35539679.0	35539936.0										2.47923	3.73894	1.84006
chr2	35539934.0	35540249.0										2.42212	4.67948	2.75226
chr2	35540136.0	35540286.0													2.57714	4.25874	2.27398
chr2	35541780.0	35541949.0													3.95736	10.35592	6.88852
chr2	35545963.0	35546126.0													3.1386	6.60061	3.98971
chr2	35546747.0	35546962.0													2.67113	4.80522	2.61746
chr2	35546754.0	35546975.0										2.78913	4.77079	2.6581
chr2	35552589.0	35552811.0										2.6949	6.16069	3.97526
chr2	35555008.0	35555359.0										2.39342	3.5425	1.72269
chr2	35555022.0	35555338.0										2.84192	7.36004	5.02027
chr2	35555167.0	35555334.0													2.48042	4.16025	2.20145
chr2	35555501.0	35555756.0													3.68444	9.0408	5.83763
chr2	35558893.0	35559136.0										4.16619	10.08463	7.67555
chr2	35558902.0	35559111.0													3.1386	6.60061	3.98971
chr2	35558902.0	35559167.0													3.72253	8.89432	5.72551
chr2	35558914.0	35559111.0							3.20332	6.14818	4.00148	3.09904	5.89258	3.6165
chr2	35559271.0	35559492.0										2.42212	4.67948	2.75226
chr2	35569645.0	35570006.0										2.56381	3.93063	2.06466
chr2	35574705.0	35575867.0										2.8903800000000004	7.747596666666667	5.407703333333333
chr2	35574773.0	35575924.0										2.937696666666667	5.229143333333333	3.1838833333333327
chr2	35574842.0	35575435.0							3.72134	8.12737	5.93867
chr2	35574907.0	35575473.0										2.9440850000000003	5.331685	3.1373
chr2	35574948.0	35576040.0													4.1162600000000005	10.9734075	7.6405575
chr2	35574960.0	35575421.0													3.1386	6.60061	3.98971
chr2	35575086.0	35575375.0							3.04811	5.76644	3.67173
chr2	35575555.0	35576019.0													2.59275	4.44797	2.44324
chr2	35575566.0	35575837.0							3.52365	7.38541	5.15114
chr2	35575731.0	35576036.0										2.47923	3.73894	1.84006
chr2	35578184.0	35578392.0													3.27506	7.18545	4.42248
chr2	35579712.0	35579924.0													2.80469	5.32355	2.99547
chr2	35580943.0	35581093.0													2.53757	4.30715	2.26352
chr2	35584111.0	35584384.0										2.22841	4.52343	2.65062
chr2	35584111.0	35584391.0													2.84421	5.60471	3.27801
chr2	35585101.0	35585648.0													2.581615	4.41959	2.403105
chr2	35585341.0	35585648.0													3.29598	7.4615	4.65169
chr2	35588081.0	35588344.0													3.41152	7.7875	4.87466
chr2	35588087.0	35588337.0													3.00666	5.85437	3.40661
chr2	35588119.0	35588400.0										3.84443	13.74862	10.99656
chr2	35594430.0	35594607.0										3.86997	9.03079	6.52233
chr2	35594912.0	35595093.0										3.15552	6.23628	3.9322
chr2	35595424.0	35595680.0										2.94802	5.33053	3.25896
chr2	35595436.0	35595636.0													2.68886	5.01242	2.78809
chr2	35598377.0	35599635.0										2.8935899999999997	8.9537	6.518665
chr2	35598390.0	35598607.0										2.57771	4.11087	2.22382
chr2	35598442.0	35599158.0													2.9099	6.51491	3.97078
chr2	35598447.0	35598618.0							2.42696	3.48601	1.71883
chr2	35598506.0	35598695.0										3.08725	6.46009	4.13853
chr2	35598673.0	35598839.0													2.47066	4.27398	2.26352
chr2	35598968.0	35599213.0													2.66312	4.78425	2.6428
chr2	35598996.0	35599184.0							2.59089	4.1418	2.2739
chr2	35599122.0	35599502.0										2.56024	4.06978	2.18763
chr2	35599285.0	35599659.0							2.56265	3.92802	2.0566
chr2	35599331.0	35599532.0							2.58876	3.9868	2.13746
chr2	35599812.0	35600165.0													3.77113	9.80614	6.48264
chr2	35599863.0	35600084.0													2.81002	5.68351	3.29543
chr2	35599863.0	35600165.0													2.55272	4.93526	2.80222
chr2	35599900.0	35600169.0							2.88299	4.99301	2.96442
chr2	35600917.0	35601112.0													2.56547	5.12172	2.93751
chr2	35600958.0	35601110.0										2.77879	8.14286	5.72475
chr2	35600968.0	35601160.0										2.72934	4.62779	2.64998
chr2	35601694.0	35601931.0													3.10819	7.12143	4.3987
chr2	35605142.0	35605292.0													2.71186	4.91146	2.80222
chr2	35605456.0	35605675.0													2.76904	5.39716	3.05656
chr2	35607761.0	35607911.0													2.80469	5.32355	2.99547
chr2	35608521.0	35608694.0										2.56381	3.93063	2.06466
chr2	35624210.0	35624690.0													2.67113	4.80522	2.61746
chr2	35624347.0	35624661.0										3.52524	7.38938	5.11599
chr2	35624477.0	35624708.0										3.40894	7.09629	4.70134
chr2	35625579.0	35625778.0										2.49267	3.91002	1.98654
chr2	35625618.0	35625808.0													2.59275	4.44797	2.44324
chr2	35625658.0	35625819.0										2.40852	4.90228	2.94647
chr2	35626250.0	35626577.0										2.41523	4.9246	2.96594
chr2	35626401.0	35626551.0										2.56381	3.93063	2.06466
chr2	35628465.0	35628640.0										2.72405	4.45151	2.49176
chr2	35631056.0	35631279.0													3.54798	8.40615	5.34661
chr2	35631095.0	35631274.0										3.25399	6.48465	4.14416
chr2	35632473.0	35632694.0													3.95736	10.35592	6.88852
chr2	35632480.0	35632666.0										3.53226	10.51752	7.90703
chr2	35632506.0	35632664.0													3.33891	7.58326	4.77184
chr2	35636303.0	35636453.0										2.42212	4.67948	2.75226
chr2	35636596.0	35636812.0										3.20476	6.15169	3.97675
chr2	35636599.0	35636881.0													2.80469	5.32355	2.99547
chr2	35637247.0	35637582.0										2.63418	4.24306	2.23146
chr2	35641580.0	35641757.0													2.72031	4.76963	2.63151
chr2	35643374.0	35643610.0							2.42696	3.48601	1.71883
chr2	35643534.0	35643753.0													2.86349	5.30183	3.00837
chr2	35643980.0	35644397.0										2.93399	7.32993	4.99288
chr2	35643986.0	35644178.0													2.67113	4.80522	2.61746
chr2	35644016.0	35644354.0													2.72921	4.95654	2.80222
chr2	35644310.0	35644460.0													2.86349	5.30183	3.00837
chr2	35644313.0	35644499.0										2.72405	4.45151	2.49176
chr2	35644558.0	35644746.0										3.12858	8.19997	5.76339
chr2	35644844.0	35645515.0													2.72031	4.76963	2.63151
chr2	35645425.0	35645708.0													2.72921	4.95654	2.80222
chr2	35646251.0	35646428.0													3.00666	5.85437	3.40661
chr2	35651939.0	35652264.0										2.42212	4.67948	2.75226
chr2	35653524.0	35653978.0										2.6393	4.41033	2.37723
chr2	35653660.0	35653810.0													2.76862	5.2272	2.96463
chr2	35656592.0	35656964.0										3.84571	8.7023	6.35393
chr2	35656597.0	35656758.0							2.88299	4.99301	2.96442
chr2	35656655.0	35656937.0													3.00666	5.85437	3.40661
chr2	35656680.0	35656895.0										2.55034	4.33981	2.31578
chr2	35657629.0	35657787.0													2.57714	4.25874	2.27398
chr2	35657961.0	35658227.0													2.43902	4.18889	2.22413
chr2	35658107.0	35658409.0										2.73616	5.14006	2.98671
chr2	35659574.0	35659930.0													2.72921	4.95654	2.80222
chr2	35659794.0	35659991.0										2.45077	5.31624	3.27865
chr2	35659858.0	35660049.0										2.65252	4.75649	2.6581
chr2	35662319.0	35662520.0										2.31924	3.49402	1.68178
chr2	35663661.0	35663844.0													3.54798	8.40615	5.34661
chr2	35665116.0	35665306.0										2.72405	4.45151	2.49176
chr2	35665151.0	35665335.0										2.37213	3.49346	1.68155
chr2	35667626.0	35667777.0													2.67113	4.80522	2.61746
chr2	35668237.0	35668414.0										2.72405	4.45151	2.49176
chr2	35668273.0	35668429.0							2.56265	3.92802	2.0566
chr2	35669828.0	35669978.0										2.78913	4.77079	2.6581
chr2	35681464.0	35681699.0										2.82581	6.60164	4.34967
chr2	35683560.0	35684036.0										2.39342	3.5425	1.72269
chr2	35683767.0	35684008.0										2.49626	5.0509	3.07631
chr2	35693121.0	35693319.0										3.43134	9.9193	7.34567
chr2	35693883.0	35694061.0													2.53757	4.30715	2.26352
chr2	35694879.0	35695054.0										3.25077	6.47659	4.14416
chr2	35708054.0	35708204.0										2.88428	4.99607	2.95408
chr2	35720738.0	35721024.0										2.42212	4.67948	2.75226
chr2	35726933.0	35727083.0													2.93824	5.86127	3.39868
chr2	35729434.0	35729676.0										3.00971	7.78395	5.39309
chr2	35729441.0	35729741.0													2.5894	4.74131	2.61746
chr2	35729484.0	35729880.0													2.59275	4.44797	2.44324
chr2	35729601.0	35729765.0										2.32558	3.38583	1.59047
chr2	35733857.0	35734389.0										4.01544	9.68794	7.14862
chr2	35733912.0	35734579.0							2.91236	5.062	3.07886
chr2	35733943.0	35734266.0													2.98305	5.98235	3.57549
chr2	35734000.0	35734150.0										2.56381	3.93063	2.06466
chr2	35734037.0	35734615.0													3.20536	6.99183	4.28593
chr2	35734455.0	35735030.0										2.6088	5.65376	3.57021
chr2	35734703.0	35734941.0										3.04452	5.56315	3.44972
chr2	35734721.0	35735009.0													4.09382	11.0354	7.44838
chr2	35734754.0	35735025.0										2.94408	5.32098	3.12037
chr2	35740353.0	35740503.0										2.72405	4.45151	2.49176
chr2	35740690.0	35741244.0										2.88428	4.99607	2.95408
chr2	35740721.0	35741100.0													2.72031	4.76963	2.63151
chr2	35740754.0	35741470.0										2.77535	6.34969	4.13428
chr2	35741607.0	35741900.0										3.2295	8.76016	6.27299
chr2	35741669.0	35741855.0													3.47247	8.19127	5.28557
chr2	35741712.0	35741870.0				3.01135	5.67488	3.90945
chr2	35741740.0	35741892.0													2.59275	4.44797	2.44324
chr2	35752955.0	35753181.0										2.72489	6.09774	3.91889
chr2	35758489.0	35758639.0										2.47923	3.73894	1.84006
chr2	35759027.0	35759180.0										2.78913	4.77079	2.6581
chr2	35772617.0	35772838.0										2.42212	4.67948	2.75226
chr2	35772719.0	35772869.0										2.78913	4.77079	2.6581
chr2	35773945.0	35774477.0													2.865675	5.52429	3.216475
chr2	35774061.0	35774460.0										3.43134	9.9193	7.34567
chr2	35774104.0	35774254.0				2.86079	5.11766	3.38298
chr2	35774134.0	35774446.0										2.78913	4.782019999999999	2.675915
chr2	35776269.0	35776605.0										2.47031	5.10705	3.11994
chr2	35776470.0	35776702.0										3.04452	5.56315	3.44972
chr2	35781100.0	35781340.0										3.13987	8.64816	6.18068
chr2	35781156.0	35781306.0							2.74329	4.66126	2.70878
chr2	35781182.0	35781357.0										2.72405	4.45151	2.49176
chr2	35783713.0	35784029.0				7.98058	36.37521	34.17796
chr2	35783733.0	35784044.0				5.72695	16.57395	14.47025
chr2	35783743.0	35784166.0				6.77554	24.65838	22.48082
chr2	35783809.0	35783991.0										2.4186	4.93581	2.97575
chr2	35784361.0	35784674.0										2.45399	3.68136	1.88812
chr2	35788237.0	35788442.0							2.84421	5.60471	3.54399
chr2	35788518.0	35789173.0													2.7248	5.768	3.38745
chr2	35789042.0	35789192.0							2.50587	3.79954	2.00062
chr2	35789173.0	35789426.0							2.35586	3.83648	2.03931
chr2	35789450.0	35789640.0										2.21987	3.7034	1.84006
chr2	35789450.0	35790164.0							3.365395	6.77032	4.658185
chr2	35789707.0	35790666.0													3.0911700000000004	8.620226666666667	5.534106666666666
chr2	35789710.0	35790135.0													2.47887	4.57574	2.52865
chr2	35789725.0	35790097.0							2.38237	4.03567	2.21503
chr2	35789762.0	35789912.0										2.27545	3.62492	1.8389
chr2	35789834.0	35790180.0							2.39342	3.5425	1.75234
chr2	35789990.0	35790712.0										3.03124	6.808135	4.592065
chr2	35790104.0	35790741.0										2.5549150000000003	5.03488	2.9032099999999996
chr2	35790186.0	35790403.0							2.97796	6.53584	4.37088
chr2	35794936.0	35795417.0				3.29734	6.1587	4.32259
chr2	35795232.0	35795436.0				3.1399	6.80826	5.04176
chr2	35795232.0	35795560.0				3.76419	8.75076	6.86448
chr2	35796269.0	35796468.0													3.05132	6.16536	3.66147
chr2	35796506.0	35796693.0							2.42696	3.48601	1.71883
chr2	35798137.0	35798289.0										2.22772	3.38478	1.59008
chr2	35799054.0	35799502.0										2.66272	4.46715	2.5057
chr2	35799058.0	35799543.0													2.88983	6.0909	3.623
chr2	35799075.0	35799484.0													3.66524	9.73794	6.65365
chr2	35799203.0	35799543.0													3.07487	6.42605	3.82564
chr2	35802056.0	35802256.0										2.47923	3.73894	1.84006
chr2	35803026.0	35803503.0							3.81013	8.87287	6.54963
chr2	35803068.0	35803218.0										2.63418	4.24306	2.23146
chr2	35803195.0	35803651.0							4.69213	12.39776	10.06689
chr2	35803213.0	35803682.0										4.32643	10.80022	8.36439
chr2	35803353.0	35803626.0										2.82581	6.60164	4.34967
chr2	35803360.0	35803698.0										3.02156	5.669675	3.4664
chr2	35808701.0	35808922.0													2.57714	4.25874	2.27398
chr2	35808786.0	35808988.0							3.20332	6.14818	4.00148
chr2	35809399.0	35809593.0													2.72031	4.76963	2.63151
chr2	35812303.0	35812570.0										2.56381	3.93063	2.06466
chr2	35812922.0	35813072.0													2.67113	4.80522	2.61746
chr2	35813408.0	35813931.0													2.72031	4.76963	2.63151
chr2	35813556.0	35813759.0										2.56381	3.93063	2.06466
chr2	35813682.0	35813941.0										2.94408	5.32098	3.12037
chr2	35813735.0	35814014.0										2.82581	6.60164	4.34967
chr2	35821686.0	35822031.0										2.56381	3.93063	2.06466
chr2	35822770.0	35822920.0										2.78913	4.77079	2.6581
chr2	35824808.0	35825068.0										2.30978	3.4711	1.66243
chr2	35825274.0	35825471.0													3.1386	6.60061	3.98971
chr2	35827270.0	35827848.0							2.74329	4.66126	2.70878
chr2	35827375.0	35827867.0										2.90587	5.95547	3.81207
chr2	35827530.0	35827680.0													2.55548	4.35296	2.34925
chr2	35828087.0	35828273.0							2.72934	4.62779	2.70856
chr2	35828139.0	35828300.0										2.61389	6.95746	4.67214
chr2	35828171.0	35828341.0													2.69923	5.04047	2.85011
chr2	35829275.0	35829643.0							2.76163	4.87267	2.9003
chr2	35829756.0	35829909.0										2.44341	6.10571	3.92599
chr2	35830812.0	35831072.0													2.41978	4.53837	2.51683
chr2	35830883.0	35831151.0				5.23317	17.82449	15.82073
chr2	35830899.0	35831142.0				3.12379	5.55092	3.74364
chr2	35830912.0	35831111.0				3.46306	7.46563	5.62254
chr2	35832066.0	35832216.0										2.1	3.35729	1.56673
chr2	35832623.0	35832865.0													3.40099	9.1258	5.91025
chr2	35832644.0	35832860.0										2.4033	5.67591	3.56846
chr2	35832664.0	35832883.0										2.56937	5.28277	3.11388
chr2	35834618.0	35834888.0										2.44068	3.92176	2.06466
chr2	35834622.0	35834791.0										2.29258	3.91124	1.98741
chr2	35839864.0	35840081.0										2.77512	6.60156	4.34967
chr2	35840946.0	35841256.0													3.27506	7.18545	4.42248
chr2	35841752.0	35841954.0										2.56381	3.93063	2.06466
chr2	35841754.0	35841972.0													2.57714	4.25874	2.27398
chr2	35844861.0	35845066.0										2.94118	5.31392	3.12037
chr2	35845778.0	35846103.0										2.72489	6.09774	3.91889
chr2	35846440.0	35846596.0										2.42212	4.67948	2.75226
chr2	35847185.0	35847628.0										2.47923	3.73894	1.84006
chr2	35852333.0	35852583.0													2.86349	5.30183	3.00837
chr2	35853133.0	35853397.0										3.40894	7.09629	4.70134
chr2	35854435.0	35854729.0										2.44676	5.1657	3.14583
chr2	35854448.0	35854704.0													2.80469	5.32355	2.99547
chr2	35854551.0	35855037.0													3.2068250000000003	6.945775	4.263295
chr2	35854554.0	35854769.0													2.57714	4.25874	2.27398
chr2	35854932.0	35855276.0													2.50991	4.23618	2.26248
chr2	35855884.0	35856119.0										2.28083	3.28182	1.50287
chr2	35855959.0	35856163.0										3.97858	9.58974	7.2024
chr2	35856004.0	35856163.0										2.45801	5.61677	3.51563
chr2	35856609.0	35856791.0										2.526	3.989	2.11598
chr2	35861018.0	35861231.0													2.53757	4.30715	2.26352
chr2	35861901.0	35862106.0										2.68657	4.5248	2.4772
chr2	35861915.0	35862204.0										2.42198	4.94703	2.98549
chr2	35861958.0	35862163.0										2.72405	4.45151	2.49176
chr2	35862013.0	35862163.0							2.72282	4.44868	2.4931
chr2	35862901.0	35863083.0										3.84571	8.7023	6.35393
chr2	35864263.0	35864461.0				4.18653	11.89177	9.98699
chr2	35864268.0	35864441.0				3.91476	9.41863	7.5127
chr2	35864268.0	35864449.0				3.99151	8.79604	6.86468
chr2	35864388.0	35864749.0													2.57714	4.25874	2.27398
chr2	35868926.0	35869079.0													2.86567	5.4854	3.17998
chr2	35871801.0	35871970.0							3.20051	6.35017	4.19687
chr2	35871830.0	35871980.0										3.33556	7.57377	5.29113
chr2	35871834.0	35872022.0							3.55955	7.47498	5.31745
chr2	35871882.0	35872294.0										2.41352	5.45073	3.39726
chr2	35871882.0	35872297.0													2.69403	5.02642	2.7996
chr2	35872087.0	35872294.0										3.69898	9.58928	7.05361
chr2	35874287.0	35874641.0										2.62336	4.83429	2.71477
chr2	35874366.0	35874700.0							2.56265	3.92802	2.0566
chr2	35874377.0	35874942.0							2.8957	5.20315	3.1751
chr2	35874391.0	35874635.0										2.59572	4.60701	2.63159
chr2	35874843.0	35875073.0										2.9909	6.19363	4.01598
chr2	35874849.0	35875117.0							3.04315	5.55986	3.46776
chr2	35874966.0	35875443.0													3.29301	7.01714	4.26695
chr2	35875106.0	35875426.0										2.88184	8.04799	5.63712
chr2	35875271.0	35875443.0										2.72021	5.0971	3.04609
chr2	35875368.0	35875547.0													2.58565	4.5804	2.55087
chr2	35875474.0	35875670.0										2.66836	4.95684	2.82343
chr2	35875509.0	35875741.0							2.58876	3.9868	2.13746
chr2	35879232.0	35879522.0													4.16938	11.8393	8.58346
chr2	35881747.0	35881902.0										3.20476	6.15169	3.97675
chr2	35884629.0	35884852.0													2.72921	4.95654	2.80222												1.0	0.0	intergenic_variant
chr2	35884629.0	35884992.0										2.52927	5.44593	3.39272															1.0	0.0	intergenic_variant
chr2	35884752.0	35884951.0										3.04452	5.56315	3.44972															1.0	0.0	intergenic_variant
chr2	35886464.0	35886657.0										3.12787	8.80776	6.31753
chr2	35886464.0	35886690.0										3.68547	8.03682	5.72362
chr2	35887288.0	35887717.0													2.72921	4.95654	2.80222
chr2	35891457.0	35891611.0										2.73411	4.96923	2.83455
chr2	35894195.0	35894346.0													2.80469	5.32355	2.99547
chr2	35894601.0	35895153.0										2.70701	4.41217	2.49018
chr2	35894603.0	35895828.0										2.569504	6.149781999999999	3.994476
chr2	35894658.0	35894904.0				3.79405	9.87456	8.01489
chr2	35894738.0	35895119.0				3.01135	5.67488	3.90945
chr2	35894819.0	35895837.0										3.221055	7.259325	4.974740000000001
chr2	35894828.0	35895833.0													3.12704	6.77198	4.13199
chr2	35895050.0	35895732.0													4.58158	13.06803	9.31711
chr2	35895212.0	35895491.0													2.59275	4.44797	2.44324
chr2	35895247.0	35895758.0							2.58876	3.9868	2.13746
chr2	35895278.0	35895489.0							3.65773	8.21552	5.9274
chr2	35895331.0	35896269.0										3.011709999999999	5.579286666666667	3.4969200000000007															2.0	0.0	intergenic_variant
chr2	35895552.0	35895842.0							2.56265	3.92802	2.0566
chr2	35895597.0	35896008.0													3.00214	6.03368	3.57549
chr2	35895950.0	35896183.0										3.01442	6.25901	3.95321
chr2	35895952.0	35896102.0							2.58876	3.9868	2.13746
chr2	35895983.0	35896172.0													2.58565	4.5804	2.48695
chr2	35895993.0	35896352.0													2.86349	5.30183	3.00837												2.0	0.0	intergenic_variant
chr2	35896030.0	35896201.0							2.74329	4.66126	2.70878
chr2	35899946.0	35900197.0										2.94408	5.32098	3.12037
chr2	35909562.0	35909712.0										2.47923	3.73894	1.84006
chr2	35909571.0	35909862.0													2.59275	4.44797	2.44324
chr2	35910363.0	35910645.0													3.54798	8.40615	5.34661
chr2	35910432.0	35910663.0										3.04452	5.56315	3.44972
chr2	35912827.0	35913033.0													3.25733	7.35124	4.59859
chr2	35912872.0	35913151.0										2.46575	3.98411	2.0504
chr2	35913547.0	35913718.0										2.75103	5.01307	2.96931
chr2	35917204.0	35917354.0										2.65252	4.75649	2.76562
chr2	35917516.0	35917703.0													3.57918	10.19883	7.06631
chr2	35917519.0	35917669.0										2.40642	3.83626	2.02295
chr2	35918145.0	35918310.0										2.4016	3.82421	2.01237
chr2	35918533.0	35918683.0							2.58876	3.9868	2.13746
chr2	35918534.0	35918694.0													2.46649	4.6786	2.61105
chr2	35918571.0	35918911.0							3.20051	6.35017	4.19687
chr2	35918619.0	35918925.0							3.04315	5.55986	3.46776
chr2	35918789.0	35919275.0										2.31465	5.32318	3.28479
chr2	35918895.0	35919275.0													2.56983	4.98585	2.76612
chr2	35918997.0	35919319.0													2.69773	5.19829	2.99933
chr2	35919443.0	35919689.0							2.74329	4.66126	2.70878
chr2	35920819.0	35920969.0							2.42696	3.48601	1.71883
chr2	35921284.0	35921496.0							2.56265	3.92802	2.0566
chr2	35921368.0	35921703.0													2.98673	6.94208	4.27775												1.0	0.0
chr2	35921422.0	35921572.0										2.40819	4.10562	2.15464
chr2	35927653.0	35927841.0													2.67113	4.80522	2.61746
chr2	35928152.0	35928897.0													2.8115	5.51467	3.20376
chr2	35928214.0	35928414.0										2.80443	4.97881	2.84317
chr2	35928237.0	35928460.0										3.49484	7.31321	5.0544
chr2	35928237.0	35928537.0							2.75056	4.51255	2.59129
chr2	35928500.0	35928799.0							4.11494	10.23693	7.8534
chr2	35929416.0	35929755.0										2.40793	3.70783	1.84006
chr2	35930700.0	35930850.0													2.59281	4.90211	2.80222
chr2	35933207.0	35933466.0										2.46389	5.50053	3.44095
chr2	35933231.0	35933501.0													2.45161	4.08582	2.14119
chr2	35933439.0	35933642.0													3.14983	6.42641	3.82564
chr2	35933609.0	35933900.0										2.32052	3.37409	1.58085
chr2	35935452.0	35935608.0										2.46704	5.51189	3.45113
chr2	35935458.0	35935610.0										3.14961	6.42581	4.10695
chr2	35935464.0	35935779.0										2.72405	4.45151	2.49176															1.0	0.0	intergenic_variant
chr2	35935480.0	35935796.0													2.45161	4.08582	2.14119												1.0	0.0	intergenic_variant
chr2	35938353.0	35938503.0													3.14983	6.42641	3.82564
chr2	35939658.0	35939928.0													4.26099	12.11815	8.38363
chr2	35939661.0	35939907.0										2.61375	5.72959	3.61623
chr2	35939673.0	35939823.0							2.91236	5.062	3.07886
chr2	35941916.0	35942066.0										2.72405	4.45151	2.49176
chr2	35944827.0	35945416.0													3.637045	8.697065	5.68903
chr2	35944838.0	35945050.0													3.09981	6.89553	4.23768
chr2	35945045.0	35945397.0										2.33161	3.64836	1.81183
chr2	35945169.0	35945416.0										3.64742	12.67751	9.96641
chr2	35945256.0	35945406.0							2.42696	3.48601	1.71883
chr2	35945287.0	35945470.0										2.64386	4.26562	2.36064
chr2	35949911.0	35950099.0										2.58807	4.28548	2.37838
chr2	35949983.0	35950148.0										2.23973	4.44963	2.58661
chr2	35950005.0	35950181.0										2.50855	4.66122	2.59644
chr2	35950005.0	35950269.0													3.39196	8.18667	5.20107
chr2	35950031.0	35950352.0													2.95159	6.45716	3.92318
chr2	35950058.0	35950341.0							2.74329	4.66126	2.70878
chr2	35950682.0	35950868.0							2.8957	5.20315	3.1751
chr2	35950733.0	35951087.0													3.01568	6.64786	4.02889
chr2	35950792.0	35950959.0													2.56065	4.36616	2.3599
chr2	35950998.0	35951209.0										2.41692	4.12923	2.17463
chr2	35951774.0	35952048.0													3.00666	5.85437	3.40661
chr2	35952179.0	35952376.0										3.12858	8.19997	5.76339
chr2	35954534.0	35954750.0										3.19072	6.5337	4.18965
chr2	35960202.0	35960403.0													2.80469	5.32355	2.99547
chr2	35960435.0	35960673.0										2.4218	4.67846	2.75226
chr2	35960527.0	35960776.0										2.51479	3.96248	2.03168
chr2	35960702.0	35960901.0				2.7767	4.40446	2.66454
chr2	35960741.0	35960901.0				2.86079	5.11766	3.38298
chr2	35960901.0	35961175.0										2.41306	3.72012	1.84006
chr2	35961694.0	35961898.0										3.29444	7.23895	4.98424
chr2	35961701.0	35961953.0													3.02213	7.24726	4.47353
chr2	35961715.0	35962032.0										3.2636	10.39049	7.79364
chr2	35962268.0	35962463.0										2.27954	3.63574	1.80121
chr2	35963455.0	35963655.0				2.87824	5.69795	3.97906
chr2	35966021.0	35966235.0							3.65773	8.21552	5.9274
chr2	35966299.0	35966534.0										2.56835	6.17312	3.98655
chr2	35966389.0	35966714.0										2.45399	3.68136	1.88812
chr2	35966465.0	35966797.0										3.45893	8.61839	6.12717
chr2	35967437.0	35967587.0										2.70968	5.0687	2.92329
chr2	35967495.0	35967682.0													2.63473	5.02095	2.85515
chr2	35968212.0	35968433.0										2.66836	4.95684	2.82343
chr2	35968263.0	35968433.0										2.32454	4.62139	2.73532
chr2	35969542.0	35969763.0													2.3702	4.13128	2.17793
chr2	35971537.0	35972033.0													3.1386	6.60061	3.98971
chr2	35971549.0	35971763.0													3.00666	5.85437	3.40661
chr2	35971660.0	35971973.0										2.72405	4.45151	2.49176
chr2	35971987.0	35972183.0													2.44688	4.07355	2.13125
chr2	35973081.0	35973407.0													3.33891	7.58326	4.77184												1.0	0.0
chr2	35973209.0	35973609.0				8.73292	37.19666	34.88315																					1.0	0.0
chr2	35973215.0	35973619.0				9.37138	36.79053	34.43403																					1.0	0.0
chr2	35973219.0	35973465.0				9.68136	49.50694	47.21384																					1.0	0.0
chr2	35973225.0	35973420.0										3.84571	8.7023	6.35393															1.0	0.0
chr2	35973231.0	35973401.0							4.04494	9.48556	7.24291																		1.0	0.0
chr2	35973233.0	35973425.0							3.35292	6.95345	4.74922																		1.0	0.0
chr2	35973487.0	35973718.0										2.82581	6.60164	4.34967
chr2	35973835.0	35974002.0				4.6676	12.98816	10.9958
chr2	35973851.0	35974006.0				3.29734	6.1587	4.32259
chr2	35975748.0	35975898.0													2.93824	5.86127	3.39868
chr2	35979519.0	35979672.0										2.94408	5.32098	3.12037
chr2	35985382.0	35985561.0													2.8115	5.51467	3.20376
chr2	35986526.0	35986701.0													2.67113	4.80522	2.61746
chr2	35986992.0	35987251.0													2.72021	5.0971	2.91708
chr2	35987014.0	35987218.0							2.72282	4.44868	2.4931
chr2	35987019.0	35987374.0										2.63894	6.74962	4.48376
chr2	35987843.0	35988049.0										2.80187	5.31603	3.12037
chr2	35988704.0	35988890.0							2.59089	4.1418	2.2739
chr2	35989159.0	35989309.0							2.42696	3.48601	1.71883
chr2	35989585.0	35989949.0				7.45726	32.56346	30.39854
chr2	35989647.0	35989903.0				4.36646	11.51637	9.55653
chr2	35989674.0	35989909.0				3.29734	6.1587	4.32259
chr2	35989869.0	35990139.0													2.89474	5.74298	3.36659
chr2	35990833.0	35991204.0										2.57627	4.40601	2.37354
chr2	35990904.0	35991059.0							2.88299	4.99301	2.96442
chr2	35990909.0	35991270.0										2.93436	5.29736	3.22864
chr2	35991256.0	35991406.0							2.56265	3.92802	2.0566
chr2	35992528.0	35992706.0										2.77992	4.74883	2.75879
chr2	35992581.0	35992761.0													2.57714	4.25874	2.27398
chr2	35997331.0	35997500.0													2.80469	5.32355	2.99547
chr2	35999710.0	35999870.0							2.8957	5.20315	3.1751
chr2	35999710.0	35999914.0													3.00214	6.03368	3.57549
chr2	35999710.0	36000109.0										3.68539	12.58165	9.87383
chr2	36000085.0	36000376.0													2.72031	4.76963	2.63151
chr2	36004827.0	36004990.0													2.53757	4.30715	2.26352
chr2	36006152.0	36006317.0										2.82581	6.60164	4.34967
chr2	36007410.0	36007560.0							3.04315	5.55986	3.46776
chr2	36010825.0	36010981.0										2.52366	3.83988	2.02582
chr2	36011250.0	36011445.0										2.68998	4.85446	2.73252
chr2	36011277.0	36011491.0													2.93824	5.86127	3.39868
chr2	36011694.0	36011859.0										3.00395	5.46572	3.38229
chr2	36011713.0	36011987.0										2.33867	4.79408	2.85216
chr2	36011756.0	36011980.0													3.11231	6.52881	3.91101
chr2	36012992.0	36013142.0										2.26225	4.52837	2.65493
chr2	36013868.0	36014031.0													3.03831	6.3252	3.79165
chr2	36015148.0	36015337.0										2.35868	5.11769	3.11994
chr2	36017459.0	36017650.0										2.56381	3.93063	2.06466
chr2	36018712.0	36019676.0													2.879985	5.88841	3.4459
chr2	36019154.0	36019343.0										2.47923	3.73894	1.84006
chr2	36021013.0	36021343.0													3.43618	7.62582	4.72974
chr2	36021021.0	36021544.0													3.275055	7.32372	4.576915
chr2	36021046.0	36021206.0													2.95683	6.47281	3.87551
chr2	36021445.0	36021595.0													2.57714	4.25874	2.27398
chr2	36021468.0	36021628.0							2.56265	3.92802	2.0566
chr2	36025051.0	36025201.0													2.59275	4.44797	2.44324
chr2	36026303.0	36026530.0										2.42718	4.82979	2.88329
chr2	36029708.0	36029933.0													3.44828	8.12193	5.15412
chr2	36029722.0	36029903.0										2.38806	5.09483	3.11476
chr2	36029788.0	36029994.0										3.03907	5.9382	3.6582
chr2	36031688.0	36031888.0													2.86567	5.4854	3.17998
chr2	36031721.0	36031871.0							2.74329	4.66126	2.70878
chr2	36032615.0	36033051.0										3.00878	8.74155	6.26785
chr2	36032742.0	36032918.0										2.97177	5.57574	3.35079
chr2	36033527.0	36033939.0													2.70088	4.88287	2.72268
chr2	36033944.0	36034189.0							2.75056	4.51255	2.59129
chr2	36034062.0	36034245.0													2.68456	4.84032	2.76173
chr2	36036870.0	36037062.0													2.59275	4.44797	2.44324
chr2	36037048.0	36037222.0							2.74329	4.66126	2.70878
chr2	36037056.0	36037206.0										2.72405	4.45151	2.49176
chr2	36037645.0	36037832.0													2.99813	6.40473	3.82853
chr2	36038506.0	36038964.0										2.57771	4.11087	2.15891
chr2	36042352.0	36042645.0										3.00752	8.35247	5.90514
chr2	36042413.0	36042643.0													3.14422	6.61595	3.98252
chr2	36042446.0	36042606.0													2.53165	4.43706	2.44324
chr2	36043751.0	36043982.0													2.95567	5.72174	3.35002
chr2	36043751.0	36043984.0													3.06122	6.58533	3.98971
chr2	36043819.0	36044047.0													3.26019	7.57466	4.77184
chr2	36045400.0	36045600.0													2.47469	4.56366	2.5374
chr2	36046905.0	36047060.0										2.56381	3.93063	2.06466
chr2	36047197.0	36047353.0													2.77457	5.75155	3.39808
chr2	36047263.0	36047493.0										2.41125	3.84835	1.93353
chr2	36047334.0	36047510.0										2.72405	4.45151	2.49176
chr2	36047800.0	36047952.0										2.67499	6.41227	4.20118
chr2	36048827.0	36049196.0										3.2	9.91674	7.34567
chr2	36048854.0	36049244.0													2.8436	5.95548	3.56372
chr2	36048899.0	36049495.0										3.1922249999999996	6.292455	4.151785
chr2	36049046.0	36049207.0										2.69923	5.04047	2.89808
chr2	36049416.0	36049577.0										2.31692	4.84154	2.89346
chr2	36052741.0	36052999.0													2.61348	4.5006	2.46833
chr2	36052943.0	36053129.0													2.67113	4.80522	2.61746
chr2	36053100.0	36053573.0										3.27289	9.99546	7.418
chr2	36053101.0	36053588.0										2.804185	5.363085	3.19031
chr2	36053153.0	36053410.0							3.39775	6.8414	4.719
chr2	36053233.0	36053512.0							3.35292	6.95345	4.74922
chr2	36055019.0	36055169.0										2.28571	3.2932	1.51267
chr2	36057072.0	36057355.0										2.63778	5.96567	3.82591
chr2	36057426.0	36057737.0													3.28947	7.44298	4.63624
chr2	36057492.0	36057727.0													3.39943	7.52625	4.69017
chr2	36057535.0	36057690.0										2.32877	3.5171	1.70168
chr2	36059079.0	36059367.0							2.72282	4.44868	2.4931
chr2	36059123.0	36059285.0													2.59275	4.44797	2.44324
chr2	36060466.0	36060628.0													2.86349	5.30183	3.00837
chr2	36062310.0	36062492.0													2.67113	4.80522	2.61746
chr2	36066749.0	36066935.0										2.62397	5.60905	3.50889
chr2	36067016.0	36067250.0										3.02765	7.65321	5.27253
chr2	36068410.0	36068614.0													3.20536	6.99183	4.28593
chr2	36070675.0	36071055.0													2.4296	4.43308	2.36721
chr2	36070714.0	36070948.0													2.83592	5.40661	3.09416
chr2	36071297.0	36071958.0										2.52135	5.99545	3.85255
chr2	36071459.0	36071609.0							2.42696	3.48601	1.71883
chr2	36071810.0	36072179.0													2.44806	4.791275000000001	2.642275
chr2	36071900.0	36072203.0										2.91262	5.60906	3.49212
chr2	36072674.0	36073050.0													2.80866	5.85251	3.48027
chr2	36072699.0	36073009.0													2.26804	3.95927	2.0387
chr2	36072722.0	36072945.0										3.31412	7.0734	4.82786
chr2	36072899.0	36073049.0							2.56265	3.92802	2.0566
chr2	36073681.0	36073945.0													2.74314	5.32517	3.02799
chr2	36076286.0	36076564.0										2.76442	5.55285	3.33012
chr2	36077360.0	36077513.0													2.29634	3.92195	2.00806												1.0	0.0	intergenic_variant
chr2	36081634.0	36082162.0										2.3171799999999996	5.274565	3.244225
chr2	36082169.0	36082366.0										3.34262	7.37131	5.10927
chr2	36084845.0	36085147.0										2.74648	8.16839	5.74846
chr2	36086314.0	36086675.0													3.6855	9.80105	6.47866
chr2	36086318.0	36086910.0										2.65637	6.977320000000001	4.6810849999999995
chr2	36086365.0	36086911.0										3.3419	7.81424	5.36882
chr2	36086367.0	36086917.0										4.012875	10.38997	7.972495
chr2	36086461.0	36086831.0							2.8957	5.20315	3.1751
chr2	36086489.0	36086687.0							3.23595	6.22743	4.14501
chr2	36086600.0	36086870.0							2.88299	4.99301	2.96442
chr2	36086663.0	36086902.0													3.20536	6.99183	4.28593
chr2	36087066.0	36087718.0													2.94118	5.86922	3.49378
chr2	36087528.0	36087692.0													2.62976	4.54183	2.50113
chr2	36087528.0	36087749.0										2.51678	5.83458	3.70941
chr2	36087572.0	36087722.0							2.74329	4.66126	2.70878
chr2	36088192.0	36088343.0										3.15638	6.44364	4.12327
chr2	36088903.0	36089053.0							2.91236	5.062	3.07886
chr2	36092398.0	36092588.0										2.88428	4.99607	2.95408
chr2	36095445.0	36095595.0													2.86567	5.4854	3.17998
chr2	36096096.0	36096343.0													2.86349	5.30183	3.00837
chr2	36096648.0	36097071.0							2.56265	3.92802	2.0566																		1.0	0.0	intergenic_variant
chr2	36096964.0	36097271.0							2.74329	4.66126	2.70878																		1.0	0.0	intergenic_variant
chr2	36097013.0	36097353.0										3.53226	10.51752	7.90703															1.0	0.0	intergenic_variant
chr2	36097064.0	36097353.0										3.84571	8.7023	6.35393															1.0	0.0	intergenic_variant
chr2	36097084.0	36097307.0				2.7767	4.40446	2.66454																					1.0	0.0	intergenic_variant
chr2	36097126.0	36097392.0										4.64856	12.60816	9.96454															1.0	0.0	intergenic_variant
chr2	36097136.0	36097298.0													2.67113	4.80522	2.61746												1.0	0.0	intergenic_variant
chr2	36097151.0	36097329.0							2.42696	3.48601	1.71883																		1.0	0.0	intergenic_variant
chr2	36119761.0	36120027.0													2.59275	4.44797	2.44324
chr2	36119926.0	36120350.0													3.43618	7.62582	4.72974
chr2	36120102.0	36120270.0							2.59089	4.1418	2.2739
chr2	36120120.0	36120303.0													3.00214	6.03368	3.57549
chr2	36121820.0	36122631.0										3.07309	9.19621	6.68188
chr2	36121913.0	36122160.0										2.42608	3.6175	1.83227
chr2	36121918.0	36122360.0													2.46637	4.53962	2.4999
chr2	36122081.0	36122615.0							2.91236	5.062	3.07886
chr2	36122322.0	36122693.0										2.27273	3.38105	1.58682
chr2	36122446.0	36123202.0										2.88363	5.509243333333333	3.4358633333333333
chr2	36122458.0	36122631.0													2.36546	3.98974	2.06306
chr2	36122786.0	36123547.0							2.68139	4.35286	2.47129
chr2	36122867.0	36123252.0							5.07463	15.16914	12.63785
chr2	36122918.0	36123406.0										2.625915	5.07376	2.988055
chr2	36123219.0	36123467.0							2.88299	4.99301	2.96442
chr2	36123256.0	36123538.0										2.63158	7.03078	4.73873
chr2	36123279.0	36123435.0													2.52898	5.00992	2.78649
chr2	36125885.0	36126148.0													2.66393	5.7379	3.36311
chr2	36126006.0	36126222.0							2.57627	4.40601	2.51015
chr2	36126614.0	36126764.0							2.44428	3.79482	1.99636
chr2	36127631.0	36127866.0													2.63435	5.48691	3.15928
chr2	36127638.0	36128019.0													2.85442	7.05175	4.36205
chr2	36127651.0	36127878.0										3.12326	7.5726	5.15022
chr2	36127808.0	36127991.0										2.16528	4.50786	2.63723
chr2	36127817.0	36127980.0							2.65178	4.59748	2.68168
chr2	36130280.0	36130513.0										2.57381	6.64147	4.38563
chr2	36132667.0	36132870.0										2.90652	8.51077	6.05247
chr2	36133189.0	36133351.0							3.04811	5.76644	3.67173
chr2	36134405.0	36134555.0										2.3407	3.67129	1.83095
chr2	36134481.0	36134645.0										2.49135	4.04756	2.16779
chr2	36135199.0	36135466.0													2.72035	5.75426	3.35452
chr2	36135520.0	36135765.0										2.73973	4.9838	2.95408
chr2	36136087.0	36136247.0										2.52278	4.12518	2.2364
chr2	36136097.0	36136444.0							2.75056	4.51255	2.59129
chr2	36137333.0	36137623.0										2.29607	3.67937	1.83831
chr2	36141216.0	36141398.0													2.78422	5.7802	3.3972
chr2	36141228.0	36141456.0										2.37389	4.01263	2.07479
chr2	36141306.0	36141577.0										2.60492	4.32664	2.41458
chr2	36143722.0	36143872.0							2.8957	5.20315	3.1751
chr2	36144503.0	36144673.0										2.41306	3.72012	1.92172
chr2	36144505.0	36144675.0													2.53317	4.58647	2.4921
chr2	36144864.0	36145014.0													2.43902	4.59625	2.56409
chr2	36145746.0	36146014.0										2.43902	4.18889	2.22592
chr2	36145820.0	36146181.0													3.0742450000000003	7.14227	4.51603
chr2	36147141.0	36147321.0							2.75056	4.51255	2.59129
chr2	36149420.0	36149640.0													3.15167	6.84141	4.16859
chr2	36149485.0	36149709.0													2.53298	5.02221	2.85608
chr2	36153204.0	36153399.0													2.76021	5.70889	3.31685
chr2	36153214.0	36153366.0										2.34723	5.0757	3.09772
chr2	36154407.0	36154557.0										2.87942	6.06051	3.77062
chr2	36154407.0	36154565.0							2.91236	5.062	3.07886
chr2	36156303.0	36156453.0													2.65319	4.91561	2.70793
chr2	36157392.0	36157613.0										2.36376	3.72931	1.84006
chr2	36157412.0	36157578.0										2.56381	3.93063	2.06466
chr2	36158802.0	36158978.0													2.57714	4.25874	2.27398
chr2	36161692.0	36162269.0													2.9156899999999997	5.83803	3.4447650000000003
chr2	36161720.0	36162144.0													3.138595	6.681345	4.074415
chr2	36161720.0	36162176.0										2.60751	6.04413	3.910205
chr2	36161897.0	36162142.0													2.86349	5.30183	3.00837
chr2	36161958.0	36162142.0										3.00644	5.85381	3.60283
chr2	36161963.0	36162113.0							2.72282	4.44868	2.4931
chr2	36164001.0	36164226.0										2.78913	4.77079	2.6581
chr2	36164543.0	36164722.0										3.05785	9.13423	6.62378
chr2	36165702.0	36165862.0							2.88299	4.99301	2.96442
chr2	36168426.0	36168655.0													2.60034	5.07575	2.84001
chr2	36169194.0	36169379.0										2.29473	5.24341	3.21468
chr2	36170726.0	36170912.0										3.1767	6.91169	4.54203
chr2	36170853.0	36171003.0													2.61364	5.11481	2.93175
chr2	36171105.0	36171321.0													2.50855	4.66122	2.61675
chr2	36172842.0	36173107.0				3.29734	6.1587	4.32259
chr2	36172885.0	36173102.0				3.53239	8.60118	6.77538
chr2	36173705.0	36173939.0													2.80269	6.00722	3.57549
chr2	36173724.0	36174002.0										2.34987	3.69438	1.89926
chr2	36174161.0	36174336.0										2.47009	5.93902	3.80232
chr2	36174167.0	36174403.0				4.71038	15.09768	13.13672
chr2	36174241.0	36174395.0				2.91971	5.44455	3.69821
chr2	36177204.0	36177637.0				5.9005	17.42961	15.31139
chr2	36177300.0	36177645.0				6.47441	22.86177	20.70756
chr2	36177337.0	36177645.0				9.28887	46.3825	44.11042
chr2	36177769.0	36177919.0				2.74741	5.17031	3.4784
chr2	36178314.0	36178775.0				5.1193	15.29685	13.25942
chr2	36178315.0	36178784.0				5.9005	17.42961	15.31139
chr2	36178322.0	36178853.0				6.80312	27.96908	25.84698
chr2	36181214.0	36181364.0													2.80469	5.32355	2.99547
chr2	36181341.0	36181491.0													2.59275	4.44797	2.44324
chr2	36184540.0	36184913.0										2.94408	5.32098	3.12037
chr2	36184743.0	36184961.0							3.04811	5.76644	3.67173
chr2	36185205.0	36185525.0													2.67113	4.80522	2.61746
chr2	36187100.0	36187379.0										4.134	10.86466	8.27803
chr2	36187163.0	36187407.0													3.8209	9.6909	6.35161
chr2	36187230.0	36187421.0							3.04315	5.55986	3.46776
chr2	36188979.0	36189300.0										3.15856	7.0667	4.6871
chr2	36189053.0	36189454.0													2.94952	6.63749	4.01655
chr2	36189134.0	36189626.0													3.124695	6.86829	4.21049
chr2	36192375.0	36192525.0													2.50752	5.08678	2.84956
chr2	36192380.0	36192605.0										2.31904	5.46349	3.40846
chr2	36195431.0	36195825.0										3.18923	11.33501	8.68297
chr2	36195616.0	36195795.0													2.51704	4.97324	2.79544
chr2	36195673.0	36196048.0				2.60316	3.86825	2.16857
chr2	36195859.0	36196022.0										2.94118	6.42599	4.10697
chr2	36195862.0	36196084.0							3.23595	6.22743	4.14501
chr2	36195867.0	36196144.0													2.934595	6.988099999999999	4.27
chr2	36195872.0	36196022.0							2.59089	4.1418	2.2739
chr2	36195952.0	36196156.0													2.57415	4.99859	2.83626
chr2	36196241.0	36196413.0										2.53019	4.72334	2.65101
chr2	36196483.0	36196709.0													2.34792	4.19468	2.22927
chr2	36196768.0	36196959.0													2.65577	5.71164	3.34189
chr2	36196812.0	36196964.0										2.16648	3.33523	1.54816
chr2	36197258.0	36197446.0				3.00907	6.24417	4.50048
chr2	36197301.0	36197905.0				2.863475	4.709585	2.956105
chr2	36197306.0	36197912.0				3.31249	6.8497	5.03051
chr2	36197394.0	36197642.0													2.34216	4.30352	2.30985
chr2	36197407.0	36197578.0													2.38612	4.30647	2.26352
chr2	36197648.0	36197843.0													2.49053	4.75044	2.61746
chr2	36198991.0	36199141.0										2.20507	3.54954	1.72898
chr2	36201343.0	36201743.0										2.14905	4.55003	2.67381
chr2	36201358.0	36201580.0							3.39775	6.8414	4.719
chr2	36201413.0	36201749.0										2.8949	5.92453	3.7835
chr2	36201425.0	36201693.0							3.25424	7.12781	4.91421
chr2	36202407.0	36202633.0										2.47059	4.41278	2.37916
chr2	36202860.0	36203294.0													2.34637	4.06393	2.1234
chr2	36203242.0	36203394.0													2.56547	5.12172	2.93751
chr2	36204824.0	36205332.0													2.53165	4.87281	2.78826
chr2	36204899.0	36205058.0													2.8732	5.86319	3.41435
chr2	36204906.0	36205066.0										2.58359	4.12466	2.2361
chr2	36204962.0	36205366.0							2.59089	4.1418	2.2739
chr2	36205285.0	36205476.0													2.68886	5.01242	2.82742
chr2	36205594.0	36205746.0							2.72282	4.44868	2.4931
chr2	36208120.0	36208429.0										2.85016	7.92131	5.51999
chr2	36208120.0	36208437.0													2.59155	5.04988	2.8191
chr2	36213038.0	36213237.0										3.40894	7.09629	4.70134
chr2	36214178.0	36214363.0													3.00214	6.03368	3.57549
chr2	36214756.0	36214906.0										2.56381	3.93063	2.06466
chr2	36214824.0	36214974.0							3.39775	6.8414	4.719
chr2	36215818.0	36216144.0										3.365	6.76073	4.53291
chr2	36215878.0	36216074.0							2.58876	3.9868	2.13746
chr2	36219303.0	36219460.0										2.72405	4.45151	2.49176
chr2	36219341.0	36219505.0										2.63418	4.24306	2.23146
chr2	36219622.0	36219772.0										2.52304	5.13612	3.11994
chr2	36219622.0	36219778.0							2.59089	4.1418	2.2739
chr2	36220143.0	36220363.0										2.52304	5.13612	3.11994
chr2	36220981.0	36221207.0													2.67113	4.80522	2.61746
chr2	36221219.0	36221492.0													2.72921	4.95654	2.80222
chr2	36222960.0	36223426.0										2.51889	5.12293	3.11994
chr2	36223137.0	36223487.0													2.86349	5.30183	3.00837
chr2	36228126.0	36228499.0										2.42212	4.67948	2.75226
chr2	36231818.0	36231976.0													2.86349	5.30183	3.00837
chr2	36233156.0	36233383.0													2.74151	5.15446	2.90512
chr2	36233878.0	36234564.0										2.8727266666666664	7.416356666666666	5.09997
chr2	36233908.0	36234499.0													3.275055	7.2631	4.508805
chr2	36233984.0	36234575.0										2.87388	5.36313	3.254345
chr2	36234042.0	36234238.0										2.88428	4.99607	2.95408
chr2	36234384.0	36234564.0													3.43618	7.62582	4.72974
chr2	36234454.0	36234608.0										2.64386	4.26562	2.36064
chr2	36240003.0	36240368.0							2.50786	3.736405	1.928145
chr2	36240095.0	36240282.0													2.48374	4.44939	2.42702
chr2	36240473.0	36240651.0													2.59419	4.75447	2.69232
chr2	36240831.0	36241077.0							2.8957	5.20315	3.1751
chr2	36240860.0	36241405.0													2.89049	6.45459	3.85995
chr2	36241623.0	36241847.0													3.73269	10.20388	6.79303
chr2	36243065.0	36243530.0										3.46535	8.6379	6.14595
chr2	36247621.0	36247771.0													2.59275	4.44797	2.44324
chr2	36247621.0	36247830.0													3.57936	8.25176	5.21485
chr2	36250399.0	36250557.0													3.27506	7.18545	4.42248												1.0	0.0	intergenic_variant
chr2	36252073.0	36252223.0										2.46046	5.3503	3.30882
chr2	36252995.0	36253198.0										2.63418	4.24306	2.23146
chr2	36254947.0	36255097.0													2.53502	4.30062	2.26352
chr2	36256675.0	36257098.0													2.51489	4.24898	2.26352
chr2	36261219.0	36261502.0										2.4667	4.95653	2.99384
chr2	36262915.0	36263401.0													2.94494	6.06526	3.57919
chr2	36262938.0	36263336.0										2.56532	5.56738	3.50005
chr2	36263251.0	36263401.0													2.6087	4.7942	2.61746
chr2	36266079.0	36266511.0													3.0718	6.41761	3.82853
chr2	36266102.0	36266538.0										3.00533	7.76849	5.37881
chr2	36266123.0	36266511.0													4.64798	13.9142	10.09425
chr2	36266126.0	36266386.0													2.59275	4.44797	2.44324
chr2	36266210.0	36266449.0										3.93299	9.73982	7.19357
chr2	36266232.0	36266393.0										2.84218	5.07195	3.02323
chr2	36266767.0	36267022.0													2.64624	4.5835	2.53495
chr2	36266862.0	36267023.0										2.45283	5.04929	3.07494
chr2	36266884.0	36267039.0										2.52039	3.97571	2.10438
chr2	36266911.0	36267089.0				3.00907	6.24417	4.50048
chr2	36268897.0	36269055.0										2.84013	7.17742	4.85315
chr2	36271092.0	36271242.0										2.72294	4.94025	2.8089
chr2	36271107.0	36271452.0										2.72405	4.45151	2.49176
chr2	36274430.0	36274580.0										2.44957	3.80744	1.89857
chr2	36275334.0	36275552.0										2.5759	5.75262	3.63673
chr2	36276202.0	36276525.0													3.44828	8.12193	5.14653
chr2	36276237.0	36276646.0										3.365	6.76073	4.53291
chr2	36276352.0	36276533.0										2.78638	4.76422	2.6581
chr2	36277248.0	36277509.0				4.18653	11.89177	9.98699
chr2	36277249.0	36277517.0													2.61097	4.64725	2.60547
chr2	36277251.0	36277456.0				2.95025	4.96578	3.1903
chr2	36277295.0	36277445.0													2.5113	5.0988	2.85931
chr2	36281192.0	36281525.0										3.3675	12.39168	9.69014
chr2	36281249.0	36281641.0													2.81426	6.91007	4.25079
chr2	36281399.0	36281780.0										2.30863	3.71245	1.84006
chr2	36282061.0	36282458.0													2.3434	4.68471	2.57246
chr2	36282153.0	36282317.0										2.1814	3.3751	1.58148
chr2	36282547.0	36283059.0										2.56	3.92204	2.06466
chr2	36282573.0	36282723.0							2.59089	4.1418	2.2739
chr2	36282578.0	36283099.0													2.81538	6.21955	3.72869
chr2	36282742.0	36283033.0										2.21963	3.47694	1.66785
chr2	36283264.0	36283841.0										2.4818300000000004	6.40424	4.194050000000001
chr2	36284803.0	36285011.0										2.57034	7.07356	4.77773
chr2	36287306.0	36287714.0				6.94176	22.81401	20.61523
chr2	36287321.0	36287714.0				9.02721	44.32969	42.07195
chr2	36287328.0	36287714.0				7.07668	26.49295	24.29279
chr2	36293544.0	36293848.0													2.42157	4.40977	2.39546
chr2	36293549.0	36293724.0							2.8957	5.20315	3.1751
chr2	36293555.0	36293706.0				2.74741	5.17031	3.4784
chr2	36297382.0	36297775.0										2.60337	5.26942	3.171755
chr2	36298260.0	36298503.0													2.56176	5.70368	3.31236
chr2	36298353.0	36298630.0										2.39391	4.3292	2.3061
chr2	36300902.0	36301077.0							2.70701	4.41217	2.48941
chr2	36300909.0	36301072.0							2.58359	4.12466	2.2739
chr2	36300927.0	36301077.0													2.27273	4.44668	2.37838
chr2	36300954.0	36301179.0										2.8632	6.54777	4.20281
chr2	36302619.0	36303129.0										2.35426	4.08625	2.2018
chr2	36302940.0	36303119.0							2.45487	3.82009	1.99676
chr2	36302979.0	36303161.0							2.90055	5.57735	3.51864
chr2	36304625.0	36304895.0										2.42113	5.87984	3.74987
chr2	36304628.0	36304897.0							2.47678	3.73336	1.92032
chr2	36304628.0	36305132.0													2.87494	7.1238	4.42096
chr2	36304632.0	36304913.0										2.33645	3.9107	1.987
chr2	36305445.0	36305739.0										2.51237	6.24735	4.05309
chr2	36306202.0	36306359.0													2.62605	5.46093	3.17998
chr2	36307041.0	36307341.0													2.94118	6.98331	4.28593
chr2	36307629.0	36307875.0													2.3367	4.16174	2.20268
chr2	36307638.0	36307931.0													3.52609	8.1056	5.13266
chr2	36307688.0	36307894.0							3.20051	6.35017	4.19687
chr2	36307714.0	36307910.0										2.855	5.10344	2.95381
chr2	36307735.0	36307945.0							2.72282	4.44868	2.4931
chr2	36309300.0	36309450.0							3.04811	5.76644	3.67173
chr2	36309337.0	36309542.0										2.78913	4.77079	2.6581
chr2	36315999.0	36316167.0										2.42212	4.67948	2.75226
chr2	36316017.0	36316226.0							2.58876	3.9868	2.13746
chr2	36316463.0	36316663.0													2.86349	5.30183	3.00837
chr2	36316515.0	36316904.0										2.94408	5.32098	3.12037
chr2	36316675.0	36317092.0										2.52304	5.13612	3.11994
chr2	36316899.0	36317165.0										3.84571	8.7023	6.35393
chr2	36317521.0	36317780.0										2.62397	5.60905	3.50889
chr2	36318589.0	36318845.0													3.00666	5.85437	3.40661
chr2	36318644.0	36318857.0													2.67113	4.80522	2.61746
chr2	36320021.0	36320352.0													3.94826	10.32939	6.88852
chr2	36320033.0	36320319.0										2.43682	5.13174	3.11994
chr2	36321697.0	36322052.0													2.42571	4.15298	2.19554
chr2	36321765.0	36322087.0													2.79135	5.1171	2.91163
chr2	36321955.0	36322445.0				7.22725	27.42396	25.21275
chr2	36322228.0	36322407.0													3.00666	5.85437	3.40661
chr2	36322228.0	36322456.0				6.14897	23.58063	21.5049
chr2	36322233.0	36322407.0				4.3386	10.22652	8.25535
chr2	36322233.0	36322464.0													2.96479	6.30865	3.77562
chr2	36322676.0	36322871.0										2.89575	7.19666	4.87065
chr2	36325107.0	36325390.0										2.99228	7.72232	5.3362
chr2	36325207.0	36325388.0										2.56381	3.93063	2.06466
chr2	36326002.0	36326260.0										2.68775	4.3676	2.45086
chr2	36329785.0	36330003.0				4.3386	10.22652	8.25535
chr2	36329887.0	36330037.0													2.47423	4.84118	2.64683
chr2	36330773.0	36330976.0										2.3759	5.0517	3.07694
chr2	36331126.0	36331393.0													3.05257	7.14938	4.37696
chr2	36331168.0	36331382.0							3.04811	5.76644	3.67173
chr2	36331182.0	36331455.0							2.58876	3.9868	2.13746
chr2	36331269.0	36331588.0													2.79799	5.99285	3.57549
chr2	36333646.0	36333922.0				4.0557	11.20568	9.31528
chr2	36333681.0	36333912.0				3.81797	8.10758	6.19767
chr2	36333761.0	36333912.0				3.16192	6.25252	4.45911
chr2	36333762.0	36334002.0													2.51329	5.24852	3.00837
chr2	36333837.0	36334024.0										2.27661	3.74685	1.9448
chr2	36335691.0	36335989.0													3.04622	7.52097	4.68584
chr2	36336155.0	36336523.0										3.49781	8.73627	6.38657
chr2	36336221.0	36336452.0										2.9695	8.77201	6.28406
chr2	36336911.0	36337458.0							2.750555	4.559995	2.65822
chr2	36336930.0	36337148.0							2.88299	4.99301	2.96442
chr2	36336944.0	36337416.0													2.50965	5.23658	2.97275
chr2	36336959.0	36337141.0										2.4207	5.34399	3.30323
chr2	36336965.0	36337195.0										2.86086	5.65037	3.5304
chr2	36337001.0	36337248.0													2.47934	4.43715	2.44324
chr2	36337009.0	36337197.0										2.25705	3.4595	1.6529
chr2	36337711.0	36337892.0										2.34528	3.68282	1.84006
chr2	36338258.0	36338416.0										2.70968	5.0687	2.92329
chr2	36338258.0	36338419.0				3.01135	5.67488	3.90945
chr2	36338648.0	36339092.0				5.49483	19.41955	17.39413
chr2	36338666.0	36339092.0				4.25183	10.64893	8.73998
chr2	36338826.0	36339077.0				6.17327	21.10483	18.97479
chr2	36339557.0	36339740.0										2.62976	4.54183	2.57261
chr2	36340983.0	36341311.0							2.75056	4.51255	2.59129
chr2	36341114.0	36341329.0							3.96254	9.54687	7.19215
chr2	36341139.0	36341307.0							2.56265	3.92802	2.0566
chr2	36343194.0	36343588.0										2.32959	4.76263	2.82439
chr2	36343358.0	36343631.0													3.42105	8.04363	5.08048
chr2	36343381.0	36343573.0							2.88299	4.99301	2.96442
chr2	36343473.0	36343626.0													2.60146	5.3838	3.04517
chr2	36343877.0	36344205.0													2.66828	5.11559	2.93214
chr2	36344049.0	36344205.0													2.4236	4.54989	2.46238
chr2	36346234.0	36346417.0										2.5177	3.82638	2.01405															2.0	0.0	intergenic_variant	0.001901	1.0
chr2	36347983.0	36348133.0													2.39234	4.71751	2.59842
chr2	36348163.0	36348395.0										2.25118	3.56071	1.73821
chr2	36348165.0	36348499.0										2.27758	5.17458	3.15395
chr2	36350144.0	36350344.0													2.57415	4.99859	2.81566
chr2	36351629.0	36351781.0							2.74314	5.32517	3.27038													ENSG00000150938	CRIM1		1.0
chr2	36354485.0	36355482.0										2.17189	5.2123333333333335	3.2080300000000004										ENSG00000150938	CRIM1		1.0
chr2	36354849.0	36355214.0							2.17166	3.56469	1.78946													ENSG00000150938	CRIM1		1.0
chr2	36354916.0	36355947.0							4.43204	20.27603	17.882975													ENSG00000150938	CRIM1		0.84
chr2	36355109.0	36355335.0							2.56125	4.96049	2.95847													ENSG00000150938	CRIM1		1.0
chr2	36355266.0	36355576.0										2.82885	8.70884	6.36021										ENSG00000150938	CRIM1		1.0
chr2	36355346.0	36355984.0				4.392175	61.039365	58.723765																ENSG00000150938	CRIM1		0.68
chr2	36355384.0	36355929.0				2.88273	20.090105	17.98901																ENSG00000150938	CRIM1		0.72
chr2	36355388.0	36355539.0										2.3919	4.84693	2.72603										ENSG00000150938	CRIM1		1.0
chr2	36355427.0	36355953.0							5.88865	25.99176	23.41057													ENSG00000150938	CRIM1		0.67
chr2	36355430.0	36355612.0													3.04393	10.44451	7.29442							ENSG00000150938	CRIM1		1.0
chr2	36355479.0	36355947.0				2.49157	11.464755	9.484205																ENSG00000150938	CRIM1		0.64
chr2	36355664.0	36355946.0							4.64112	16.8393	14.29448													ENSG00000150938	CRIM1	0.6
chr2	36355684.0	36355958.0										2.97674	7.85643	5.40892										ENSG00000150938	CRIM1	0.66
chr2	36355702.0	36355982.0										3.861	17.02657	14.42192										ENSG00000150938	CRIM1	0.73
chr2	36355712.0	36355947.0													2.21402	5.0299	2.80288							ENSG00000150938	CRIM1	0.72
chr2	36356191.0	36358381.0				5.155467499999999	87.10048750000001	84.69121999999999																ENSG00000150938	CRIM1	1.0
chr2	36356195.0	36358670.0				3.5239877777777777	39.275490000000005	37.11413666666667																ENSG00000150938	CRIM1	1.0
chr2	36356198.0	36356536.0										3.10421	8.92008	6.41614										ENSG00000150938	CRIM1	1.0
chr2	36356218.0	36356667.0							2.54103	5.04689	3.07886													ENSG00000150938	CRIM1	1.0
chr2	36356219.0	36356531.0							2.60674	6.01187	3.89962													ENSG00000150938	CRIM1	1.0
chr2	36356271.0	36356511.0										2.48915	7.55642	5.20036										ENSG00000150938	CRIM1	1.0
chr2	36356287.0	36356724.0				3.29412	21.8451	19.66215																ENSG00000150938	CRIM1	1.0
chr2	36356301.0	36356611.0										2.97784	9.94038	7.54085										ENSG00000150938	CRIM1	1.0
chr2	36356334.0	36356726.0							3.03194	7.27905	5.0598													ENSG00000150938	CRIM1	1.0
chr2	36356784.0	36357088.0										2.10403	4.86945	2.91791										ENSG00000150938	CRIM1	1.0
chr2	36356963.0	36357275.0				2.52982	11.63696	9.6357																ENSG00000150938	CRIM1	1.0
chr2	36357383.0	36358678.0				4.85351	59.58850600000001	57.241609999999994																ENSG00000150938	CRIM1	1.0
chr2	36361124.0	36361420.0													2.83262	7.50062	4.68417							ENSG00000150938	CRIM1	1.0
chr2	36361183.0	36361378.0										2.51889	5.12293	2.97138										ENSG00000150938	CRIM1	1.0
chr2	36361671.0	36361821.0										2.39923	4.73975	2.7508										ENSG00000150938	CRIM1	1.0
chr2	36363294.0	36363466.0										2.48649	4.73838	2.6581										ENSG00000150938	CRIM1	1.0			1.0	0.0
chr2	36364209.0	36364361.0										2.24231	4.91799	2.96033										ENSG00000150938	CRIM1	1.0
chr2	36365440.0	36365764.0										2.79214	6.31768	4.1319										ENSG00000150938	CRIM1	1.0
chr2	36365448.0	36365598.0				2.57334	5.29529	3.55433																ENSG00000150938	CRIM1	1.0
chr2	36365467.0	36365632.0				2.62295	5.91479	4.1899																ENSG00000150938	CRIM1	1.0
chr2	36365510.0	36365681.0							2.8957	5.20315	3.1751													ENSG00000150938	CRIM1	1.0
chr2	36366586.0	36366992.0				2.65031	6.86107	5.10604																ENSG00000150938	CRIM1	1.0
chr2	36366604.0	36366985.0				2.403985	5.01853	3.294285																ENSG00000150938	CRIM1	1.0
chr2	36366780.0	36366931.0													2.21256	4.46614	2.39415							ENSG00000150938	CRIM1	1.0
chr2	36366861.0	36367016.0										2.43363	4.44479	2.4076										ENSG00000150938	CRIM1	1.0
chr2	36367596.0	36367746.0													2.3678	5.27914	2.99547							ENSG00000150938	CRIM1	1.0
chr2	36367901.0	36368346.0				2.89166	8.21547	6.306565																ENSG00000150938	CRIM1	1.0
chr2	36367952.0	36368366.0				2.905565	9.155045	7.31729																ENSG00000150938	CRIM1	1.0
chr2	36367959.0	36368371.0				2.782405	7.905305	6.048215																ENSG00000150938	CRIM1	1.0
chr2	36369162.0	36369314.0										2.21607	3.57997	1.75435										ENSG00000150938	CRIM1	1.0
chr2	36369180.0	36369381.0										2.61533	7.11676	4.801										ENSG00000150938	CRIM1	1.0
chr2	36369243.0	36369393.0													2.17742	4.23076	2.25827							ENSG00000150938	CRIM1	1.0
chr2	36369391.0	36369549.0													2.53994	6.06587	3.60179							ENSG00000150938	CRIM1	1.0
chr2	36369783.0	36369952.0													2.45499	5.60554	3.27849							ENSG00000150938	CRIM1	1.0
chr2	36369802.0	36369956.0										2.37653	5.5698	3.50194										ENSG00000150938	CRIM1	1.0
chr2	36371107.0	36371579.0				3.53505	16.28357	14.30231																ENSG00000150938	CRIM1	1.0
chr2	36371163.0	36371611.0				2.547945	6.85287	5.009705																ENSG00000150938	CRIM1	1.0
chr2	36371192.0	36371574.0				2.52696	7.45926	5.62254																ENSG00000150938	CRIM1	1.0
chr2	36371726.0	36371876.0				2.79255	8.88629	6.95311																ENSG00000150938	CRIM1	1.0
chr2	36371768.0	36372110.0										2.60636	6.77372	4.50561										ENSG00000150938	CRIM1	1.0
chr2	36371898.0	36372082.0													2.29043	4.3863	2.37654							ENSG00000150938	CRIM1	1.0
chr2	36372007.0	36372359.0				4.93954	36.40955	34.21207																ENSG00000150938	CRIM1	1.0
chr2	36372078.0	36372367.0				4.02138	24.55988	22.38561																ENSG00000150938	CRIM1	1.0
chr2	36372078.0	36372374.0				5.91381	42.16548	39.76097																ENSG00000150938	CRIM1	1.0
chr2	36373266.0	36373456.0				2.07557	5.02945	3.31087																ENSG00000150938	CRIM1	1.0
chr2	36373714.0	36373871.0										2.62009	5.28799	3.11831										ENSG00000150938	CRIM1	1.0
chr2	36374547.0	36374900.0				3.70768	19.79867	17.68883																ENSG00000150938	CRIM1	1.0
chr2	36374631.0	36374908.0				4.77871	32.53599	30.37308																ENSG00000150938	CRIM1	1.0
chr2	36376289.0	36376753.0				4.1018799999999995	34.72404	32.606875																ENSG00000150938	CRIM1	1.0
chr2	36376300.0	36376753.0				6.26711	48.21327	45.75763																ENSG00000150938	CRIM1	1.0
chr2	36376301.0	36376558.0				5.56401	53.21899	50.90261																ENSG00000150938	CRIM1	1.0
chr2	36376922.0	36377299.0				4.224	22.08464	19.89643																ENSG00000150938	CRIM1	1.0
chr2	36376982.0	36377287.0				2.73286	11.56262	9.60199																ENSG00000150938	CRIM1	1.0
chr2	36377090.0	36377330.0				3.32498	18.15325	16.14626																ENSG00000150938	CRIM1	1.0
chr2	36377121.0	36377278.0							2.59542	4.15242	2.28825													ENSG00000150938	CRIM1	1.0
chr2	36377142.0	36377356.0										3.14806	8.47274	5.98773										ENSG00000150938	CRIM1	1.0
chr2	36379423.0	36379667.0										2.08768	4.6978	2.76802										ENSG00000150938	CRIM1	1.0
chr2	36379453.0	36379628.0													2.07484	3.96458	2.04322							ENSG00000150938	CRIM1	1.0
chr2	36380002.0	36380252.0													2.28951	5.10281	2.86252							ENSG00000150938	CRIM1	1.0
chr2	36380031.0	36380421.0										2.07285	4.63223	2.74473										ENSG00000150938	CRIM1	1.0
chr2	36380119.0	36380275.0										2.12177	3.62527	1.79257										ENSG00000150938	CRIM1	1.0
chr2	36380139.0	36380436.0										2.74841	6.00787	3.8606										ENSG00000150938	CRIM1	1.0
chr2	36380181.0	36380444.0							2.63678	4.71519	2.75743													ENSG00000150938	CRIM1	1.0
chr2	36380356.0	36380575.0							2.66864	4.48148	2.58869													ENSG00000150938	CRIM1	1.0
chr2	36380968.0	36381823.0				8.0254	77.44879	74.84235																ENSG00000150938	CRIM1	1.0
chr2	36380977.0	36381631.0				8.93727	93.22918	90.70779																ENSG00000150938	CRIM1	1.0
chr2	36381022.0	36381848.0				4.580275	24.13247	22.03136																ENSG00000150938	CRIM1	1.0
chr2	36381100.0	36381559.0													2.40481	5.41813	3.10405							ENSG00000150938	CRIM1	1.0
chr2	36381100.0	36381585.0													2.49714	6.272304999999999	3.736605							ENSG00000150938	CRIM1	1.0
chr2	36381133.0	36381631.0										2.45708	7.197005	4.87434										ENSG00000150938	CRIM1	1.0
chr2	36381138.0	36381554.0							2.6393	4.41033	2.52384													ENSG00000150938	CRIM1	1.0
chr2	36381212.0	36381641.0										2.70552	5.87118	3.73405										ENSG00000150938	CRIM1	1.0
chr2	36383590.0	36383740.0													2.45763	5.47788	3.17998							ENSG00000150938	CRIM1	1.0
chr2	36383712.0	36383862.0										2.25564	3.80585	1.99642										ENSG00000150938	CRIM1	1.0
chr2	36384056.0	36384444.0													2.29025	4.8080750000000005	2.64755							ENSG00000150938	CRIM1	1.0
chr2	36384091.0	36384354.0										2.77598	8.97686	6.47607										ENSG00000150938	CRIM1	1.0
chr2	36384188.0	36384430.0							3.20332	6.14818	4.00148													ENSG00000150938	CRIM1	1.0
chr2	36384216.0	36384478.0							2.57186	4.09712	2.23792													ENSG00000150938	CRIM1	1.0
chr2	36384237.0	36384387.0							2.71429	4.75456	2.79321													ENSG00000150938	CRIM1	1.0
chr2	36384266.0	36384478.0										2.94278	6.80261	4.57244										ENSG00000150938	CRIM1	1.0
chr2	36385654.0	36385972.0										2.16216	3.43049	1.62855										ENSG00000150938	CRIM1	1.0
chr2	36387446.0	36387634.0										2.44565	3.93414	2.06767										ENSG00000150938	CRIM1	1.0
chr2	36388538.0	36388756.0													2.83019	6.96636	4.29143							ENSG00000150938	CRIM1	1.0
chr2	36388546.0	36388714.0													2.61965	5.59509	3.24723							ENSG00000150938	CRIM1	1.0
chr2	36388566.0	36388767.0				4.58404	11.46664	9.46823																ENSG00000150938	CRIM1	1.0
chr2	36388571.0	36388767.0				4.31736	12.59102	10.67245																ENSG00000150938	CRIM1	1.0
chr2	36388576.0	36388772.0				5.19481	16.97058	14.90422																ENSG00000150938	CRIM1	1.0						0.00989	1.0
chr2	36389002.0	36389411.0				4.40294	12.85292	10.86697																ENSG00000150938	CRIM1	1.0
chr2	36389092.0	36389392.0				4.29397	10.41499	8.44043																ENSG00000150938	CRIM1	1.0
chr2	36389123.0	36389483.0				4.57902	14.02746	12.08265																ENSG00000150938	CRIM1	1.0
chr2	36389786.0	36389980.0													2.73839	6.3081	3.77562							ENSG00000150938	CRIM1	1.0
chr2	36389846.0	36390019.0										2.5652	6.01274	3.86796										ENSG00000150938	CRIM1	1.0
chr2	36390801.0	36391143.0										2.39373	5.24578	3.2167										ENSG00000150938	CRIM1	1.0
chr2	36393136.0	36393857.0													3.20313	8.293095	5.35274							ENSG00000150938	CRIM1	1.0
chr2	36393151.0	36393694.0													2.57511	6.04905	3.55731							ENSG00000150938	CRIM1	1.0
chr2	36393433.0	36393699.0										3.38505	7.48714	5.0697										ENSG00000150938	CRIM1	1.0
chr2	36393434.0	36393584.0							2.59089	4.1418	2.2739													ENSG00000150938	CRIM1	1.0
chr2	36393446.0	36393757.0													3.18566	8.60591	5.51637							ENSG00000150938	CRIM1	1.0
chr2	36393643.0	36393861.0										2.73973	4.9838	2.95408										ENSG00000150938	CRIM1	1.0
chr2	36394880.0	36395215.0				3.1405	9.6731	7.82262																ENSG00000150938	CRIM1	1.0
chr2	36394987.0	36395144.0				2.48048	5.28058	3.54016																ENSG00000150938	CRIM1	1.0
chr2	36395848.0	36395998.0										2.42098	3.87265	1.95443										ENSG00000150938	CRIM1	1.0						0.006032	1.0
chr2	36395981.0	36396131.0													2.42374	5.35502	3.02147							ENSG00000150938	CRIM1	1.0
chr2	36396903.0	36397745.0				4.0905700000000005	12.74492	10.716405																ENSG00000150938	CRIM1	1.0
chr2	36396916.0	36397541.0				3.756	14.97612	13.044765																ENSG00000150938	CRIM1	1.0
chr2	36396938.0	36398395.0				3.997025999999999	16.25329	14.24488																ENSG00000150938	CRIM1	1.0
chr2	36397289.0	36397439.0													2.29414	4.75997	2.61746							ENSG00000150938	CRIM1	1.0
chr2	36397863.0	36398387.0				5.724825	23.560699999999997	21.353045																ENSG00000150938	CRIM1	1.0
chr2	36397899.0	36398398.0				7.480225000000001	50.98327	48.68429																ENSG00000150938	CRIM1	1.0
chr2	36398881.0	36399087.0													2.79923	6.68482	4.05918							ENSG00000150938	CRIM1	1.0						0.003451	1.0
chr2	36400074.0	36400224.0													2.14395	4.21706	2.24712							ENSG00000150938	CRIM1	1.0
chr2	36400601.0	36400945.0										2.27618	4.93236	2.97306										ENSG00000150938	CRIM1	1.0
chr2	36400645.0	36400926.0							2.8957	5.20315	3.1751													ENSG00000150938	CRIM1	1.0
chr2	36401922.0	36402074.0										2.28778	3.65749	1.86734										ENSG00000150938	CRIM1	1.0						0.006101	1.0
chr2	36401946.0	36402103.0										2.75634	5.86519	3.61357										ENSG00000150938	CRIM1	1.0						0.006101	1.0
chr2	36401971.0	36402121.0							2.42696	3.48601	1.71883													ENSG00000150938	CRIM1	1.0						0.006101	1.0
chr2	36403506.0	36404127.0													3.84986	12.97097	9.24206							ENSG00000150938	CRIM1	1.0
chr2	36403525.0	36404201.0				16.49429	253.78464	250.46951																ENSG00000150938	CRIM1	1.0
chr2	36403611.0	36404022.0													4.20445	17.54908	14.00296							ENSG00000150938	CRIM1	1.0
chr2	36403647.0	36404214.0				15.71701	301.17847	298.05673																ENSG00000150938	CRIM1	1.0
chr2	36403705.0	36404214.0				16.08168	209.71544	206.50955																ENSG00000150938	CRIM1	1.0
chr2	36403751.0	36403920.0										2.73973	5.48173	3.39708										ENSG00000150938	CRIM1	1.0
chr2	36403769.0	36404012.0							2.88299	4.99301	2.96442													ENSG00000150938	CRIM1	1.0
chr2	36404355.0	36404585.0				2.55643	8.48206	6.60821																ENSG00000150938	CRIM1	1.0						0.009168	1.0
chr2	36404371.0	36404569.0				2.60897	7.85234	5.95552																ENSG00000150938	CRIM1	1.0						0.009168	1.0
chr2	36405341.0	36405579.0										3.08019	7.6336	5.20767										ENSG00000150938	CRIM1	1.0
chr2	36405341.0	36405607.0													2.45218	4.91004	2.80222							ENSG00000150938	CRIM1	1.0
chr2	36405343.0	36405521.0													2.59089	6.25791	3.73379							ENSG00000150938	CRIM1	1.0
chr2	36407934.0	36408096.0										2.39521	4.07048	2.12436										ENSG00000150938	CRIM1	1.0
chr2	36408198.0	36408674.0				3.963835	23.862575	21.699565																ENSG00000150938	CRIM1	1.0
chr2	36408203.0	36408699.0				5.2805	53.58279	51.278395																ENSG00000150938	CRIM1	1.0
chr2	36408207.0	36408672.0				4.68483	29.925655	27.691735																ENSG00000150938	CRIM1	1.0
chr2	36408209.0	36408378.0													2.57848	5.01136	2.84727							ENSG00000150938	CRIM1	1.0
chr2	36408223.0	36408388.0										2.41255	4.11741	2.16464										ENSG00000150938	CRIM1	1.0
chr2	36408228.0	36408701.0										2.70499	6.84557	4.57077										ENSG00000150938	CRIM1	1.0
chr2	36408233.0	36408717.0										3.33556	7.57377	5.29113										ENSG00000150938	CRIM1	1.0
chr2	36409424.0	36409675.0				2.60905	6.47894	4.72943																ENSG00000150938	CRIM1	1.0
chr2	36409485.0	36410157.0				4.834429999999999	18.93062	16.841225																ENSG00000150938	CRIM1	1.0
chr2	36409816.0	36410152.0				5.23732	26.69465	24.58672																ENSG00000150938	CRIM1	1.0
chr2	36409876.0	36410133.0				4.17755	11.86429	9.85434																ENSG00000150938	CRIM1	1.0
chr2	36414389.0	36414845.0										2.32465	4.99276	3.02537										ENSG00000150938	CRIM1	1.0
chr2	36414427.0	36414656.0										2.28282	3.52494	1.70827										ENSG00000150938	CRIM1	1.0
chr2	36414585.0	36414901.0													2.62759	5.62076	3.29085							ENSG00000150938	CRIM1	1.0
chr2	36414648.0	36414845.0							2.74329	4.66126	2.70878													ENSG00000150938	CRIM1	1.0
chr2	36415626.0	36415776.0							2.58876	3.9868	2.13746													ENSG00000150938	CRIM1	1.0
chr2	36415644.0	36415868.0													3.04519	7.9089	4.97551							ENSG00000150938	CRIM1	1.0
chr2	36415645.0	36415880.0													2.76198	7.39739	4.63897							ENSG00000150938	CRIM1	1.0
chr2	36415676.0	36415880.0													2.78293	6.79898	4.13342							ENSG00000150938	CRIM1	1.0
chr2	36415690.0	36415935.0										2.52404	4.56121	2.50903										ENSG00000150938	CRIM1	1.0
chr2	36416812.0	36417191.0										3.37146	8.35082	6.02395										ENSG00000150938	CRIM1	1.0
chr2	36416836.0	36417159.0							2.42696	3.48601	1.71883													ENSG00000150938	CRIM1	1.0
chr2	36416967.0	36417131.0										2.59146	6.71327	4.45078										ENSG00000150938	CRIM1	1.0
chr2	36417011.0	36417191.0										2.63473	5.02095	2.88075										ENSG00000150938	CRIM1	1.0
chr2	36418681.0	36418951.0													2.68166	6.59664	3.98208							ENSG00000150938	CRIM1	1.0
chr2	36418831.0	36418996.0							3.04811	5.76644	3.67173													ENSG00000150938	CRIM1	1.0
chr2	36419468.0	36419644.0										3.24262	7.95039	5.64944										ENSG00000150938	CRIM1	1.0
chr2	36420381.0	36420820.0										2.544455	6.253335	4.075205										ENSG00000150938	CRIM1	1.0
chr2	36420531.0	36420854.0													2.65617	5.87081	3.42015							ENSG00000150938	CRIM1	1.0
chr2	36423338.0	36423548.0													3.34481	9.60756	6.32025							ENSG00000150938	CRIM1	1.0
chr2	36423352.0	36423502.0										2.60274	4.47334	2.4323										ENSG00000150938	CRIM1	1.0
chr2	36424345.0	36424633.0													2.39923	4.73975	2.68049							ENSG00000150938	CRIM1	1.0
chr2	36424357.0	36424587.0													2.51347	5.53582	3.19927							ENSG00000150938	CRIM1	1.0
chr2	36424362.0	36424598.0										2.31516	5.20284	3.17872										ENSG00000150938	CRIM1	1.0
chr2	36424975.0	36425125.0							2.58876	3.9868	2.13746													ENSG00000150938	CRIM1	1.0
chr2	36424986.0	36425148.0													2.41275	5.18223	2.96467							ENSG00000150938	CRIM1	1.0
chr2	36427274.0	36428269.0				4.25183	10.348455	8.416314999999999																ENSG00000150938	CRIM1	1.0
chr2	36427391.0	36428022.0				7.45726	32.56346	30.39854																ENSG00000150938	CRIM1	1.0
chr2	36427534.0	36427955.0							3.72134	8.12737	5.93867													ENSG00000150938	CRIM1	1.0
chr2	36427637.0	36428234.0				8.43179	35.17855	32.88443																ENSG00000150938	CRIM1	1.0
chr2	36427645.0	36427965.0													2.71862	6.56932	3.9584							ENSG00000150938	CRIM1	1.0
chr2	36429007.0	36429195.0										2.32481	5.73362	3.61961										ENSG00000150938	CRIM1	1.0
chr2	36429382.0	36429580.0										2.44981	6.40487	4.19466										ENSG00000150938	CRIM1	1.0
chr2	36429807.0	36430186.0										2.90587	5.95547	3.67382										ENSG00000150938	CRIM1	1.0
chr2	36429824.0	36430290.0										2.87518	9.09617	6.58814										ENSG00000150938	CRIM1	1.0
chr2	36429862.0	36430094.0										2.65861	5.08835	3.0379										ENSG00000150938	CRIM1	1.0
chr2	36429925.0	36430243.0													2.51518	5.68526	3.29698							ENSG00000150938	CRIM1	1.0
chr2	36429992.0	36430191.0													2.82311	7.29001	4.50948							ENSG00000150938	CRIM1	1.0
chr2	36431010.0	36431226.0													2.64237	6.13783	3.6611							ENSG00000150938	CRIM1	1.0
chr2	36431020.0	36431172.0													2.23214	4.19511	2.2296							ENSG00000150938	CRIM1	1.0
chr2	36432966.0	36433741.0				6.79369	36.387515	34.274359999999994																ENSG00000150938	CRIM1	1.0
chr2	36433137.0	36433676.0				13.01059	68.38096	65.78207																ENSG00000150938	CRIM1	1.0
chr2	36433301.0	36433466.0							2.58876	3.9868	2.13746													ENSG00000150938	CRIM1	1.0
chr2	36433310.0	36433622.0													2.3335	4.40198	2.38895							ENSG00000150938	CRIM1	1.0
chr2	36433316.0	36433681.0				13.08292	78.58568	76.13037																ENSG00000150938	CRIM1	1.0
chr2	36437651.0	36437826.0													2.43284	4.71284	2.65888							ENSG00000150938	CRIM1	1.0
chr2	36438373.0	36438947.0				15.19633	123.61383	120.72887																ENSG00000150938	CRIM1	1.0
chr2	36438380.0	36439120.0				14.05451	130.25389	127.38371																ENSG00000150938	CRIM1	1.0
chr2	36438389.0	36439028.0				17.75063	216.46637	213.54471																ENSG00000150938	CRIM1	1.0
chr2	36438405.0	36438904.0													4.67727	19.28414	15.67022							ENSG00000150938	CRIM1	1.0
chr2	36438482.0	36438934.0													2.62295	5.91479	3.45651							ENSG00000150938	CRIM1	1.0
chr2	36438484.0	36438904.0													3.52188	10.00233	6.61957							ENSG00000150938	CRIM1	1.0
chr2	36438999.0	36439312.0										2.43278	4.037	2.09547										ENSG00000150938	CRIM1	1.0
chr2	36439108.0	36439308.0													2.63158	5.63365	3.30179							ENSG00000150938	CRIM1	1.0
chr2	36439517.0	36439864.0										2.92645	8.77786	6.2895										ENSG00000150938	CRIM1	1.0
chr2	36440666.0	36440877.0							2.8957	5.20315	3.1751													ENSG00000150938	CRIM1	1.0
chr2	36444674.0	36445047.0													2.28773	4.49736	2.48366							ENSG00000150938	CRIM1	1.0
chr2	36444694.0	36444879.0							2.59089	4.1418	2.2739													ENSG00000150938	CRIM1	1.0
chr2	36445251.0	36445419.0				3.61362	8.09954	6.23419																ENSG00000150938	CRIM1	1.0
chr2	36446702.0	36446862.0										2.7439	7.65829	5.27716										ENSG00000150938	CRIM1	1.0
chr2	36448261.0	36448427.0													2.56822	6.32137	3.81223							ENSG00000150938	CRIM1	1.0			1.0	0.0	intron_variant
chr2	36448266.0	36448447.0													2.16544	3.97485	2.05171							ENSG00000150938	CRIM1	1.0			1.0	0.0	intron_variant
chr2	36449203.0	36449462.0													2.2499	4.60094	2.56743							ENSG00000150938	CRIM1	1.0
chr2	36449218.0	36449403.0										2.61609	4.66075	2.67973										ENSG00000150938	CRIM1	1.0
chr2	36449291.0	36449529.0										2.49902	6.05229	3.90319										ENSG00000150938	CRIM1	1.0
chr2	36450126.0	36450276.0													2.29075	4.50757	2.42793							ENSG00000150938	CRIM1	1.0
chr2	36450206.0	36450425.0										2.57038	4.68907	2.62074										ENSG00000150938	CRIM1	1.0
chr2	36450643.0	36451245.0				7.98058	36.37521	34.17796																ENSG00000150938	CRIM1	1.0
chr2	36450888.0	36451241.0				7.28885	24.69704	22.47359																ENSG00000150938	CRIM1	1.0
chr2	36450898.0	36451250.0				4.21589	10.80197	8.85933																ENSG00000150938	CRIM1	1.0
chr2	36450934.0	36451246.0										2.81856	5.88172	3.74406										ENSG00000150938	CRIM1	1.0
chr2	36451564.0	36451832.0				3.45722	6.75591	4.90304																ENSG00000150938	CRIM1	1.0
chr2	36451610.0	36451794.0				3.16192	6.25252	4.45911																ENSG00000150938	CRIM1	1.0
chr2	36451639.0	36451842.0				3.27073	7.38954	5.60187																ENSG00000150938	CRIM1	1.0
chr2	36452651.0	36452900.0										2.18654	4.80703	2.86329										ENSG00000150938	CRIM1	1.0
chr2	36454064.0	36454214.0							3.20051	6.35017	4.19687													ENSG00000150938	CRIM1	1.0
chr2	36455013.0	36455239.0													3.03763	10.41458	6.94031							ENSG00000150938	CRIM1	1.0
chr2	36455798.0	36455976.0										2.38219	4.42491	2.38966										ENSG00000150938	CRIM1	1.0
chr2	36455799.0	36456012.0							2.41821	3.73246	1.94758													ENSG00000150938	CRIM1	1.0
chr2	36456516.0	36456806.0										3.97614	13.45358	10.93621										ENSG00000150938	CRIM1	1.0
chr2	36456532.0	36456831.0										2.19284	5.05106	3.07642										ENSG00000150938	CRIM1	1.0
chr2	36457367.0	36457570.0										2.25298	5.42252	3.37218										ENSG00000150938	CRIM1	1.0
chr2	36459593.0	36459825.0										2.15326	4.88179	2.92869										ENSG00000150938	CRIM1	1.0
chr2	36459620.0	36459799.0										2.56148	5.25784	3.09161										ENSG00000150938	CRIM1	1.0
chr2	36459622.0	36460025.0													2.22299	4.95463	2.74082							ENSG00000150938	CRIM1	1.0
chr2	36459637.0	36459939.0							2.45566	3.95904	2.14748													ENSG00000150938	CRIM1	1.0
chr2	36459673.0	36460157.0				12.29396	130.22826	127.56459																ENSG00000150938	CRIM1	1.0
chr2	36459675.0	36460146.0				7.99051	57.31571	54.83945																ENSG00000150938	CRIM1	1.0
chr2	36459712.0	36460085.0													2.26474	4.77163	2.63258							ENSG00000150938	CRIM1	1.0
chr2	36459740.0	36460134.0				8.28966	51.35587	48.87547																ENSG00000150938	CRIM1	1.0
chr2	36460839.0	36461000.0													2.53994	6.06587	3.57973							ENSG00000150938	CRIM1	1.0
chr2	36460874.0	36461676.0				7.588175	60.429685	58.17153																ENSG00000150938	CRIM1	1.0
chr2	36460995.0	36461676.0				11.59564	84.35976	81.6663																ENSG00000150938	CRIM1	1.0
chr2	36461246.0	36461681.0				14.24899	153.00105	150.2616																ENSG00000150938	CRIM1	1.0
chr2	36462793.0	36462943.0													2.20784	4.56024	2.53497							ENSG00000150938	CRIM1	1.0
chr2	36464083.0	36464260.0										2.18861	5.03298	3.06061										ENSG00000150938	CRIM1	1.0
chr2	36466180.0	36466330.0										2.27137	3.61414	1.78312										ENSG00000150938	CRIM1	1.0
chr2	36466580.0	36466756.0										2.47052	4.55162	2.58175										ENSG00000150938	CRIM1	1.0
chr2	36466948.0	36467363.0										2.56237	7.18646	4.86144										ENSG00000150938	CRIM1	1.0
chr2	36468575.0	36468891.0													2.83061	7.31793	4.53206							ENSG00000150938	CRIM1	1.0
chr2	36468577.0	36468813.0													2.21766	4.37226	2.31743							ENSG00000150938	CRIM1	1.0
chr2	36468577.0	36468895.0										2.67827	8.02147	5.61241										ENSG00000150938	CRIM1	1.0
chr2	36468581.0	36468836.0													3.3073	9.91084	6.57435							ENSG00000150938	CRIM1	1.0
chr2	36468630.0	36468943.0							2.88299	4.99301	2.96442													ENSG00000150938	CRIM1	1.0
chr2	36468645.0	36468824.0										2.61128	4.95454	2.94373										ENSG00000150938	CRIM1	1.0
chr2	36468881.0	36469260.0										3.90921	10.75693	8.17358										ENSG00000150938	CRIM1	1.0
chr2	36469014.0	36469268.0													3.18501	9.02099	5.8338							ENSG00000150938	CRIM1	1.0
chr2	36469015.0	36469332.0							2.66709	4.40153	2.49134													ENSG00000150938	CRIM1	1.0
chr2	36469058.0	36469211.0													2.63517	6.11241	3.64051							ENSG00000150938	CRIM1	1.0
chr2	36469110.0	36469364.0							2.88299	4.99301	2.96442													ENSG00000150938	CRIM1	1.0
chr2	36471743.0	36472029.0													3.02241	7.44169	4.62039							ENSG00000150938	CRIM1	1.0
chr2	36471847.0	36472019.0													2.23568	4.09231	2.14672							ENSG00000150938	CRIM1	1.0
chr2	36476935.0	36477107.0										2.69278	5.1844	3.02598										ENSG00000150938	CRIM1	1.0
chr2	36477385.0	36477599.0										3.57143	8.23007	5.90837										ENSG00000150938	CRIM1	1.0
chr2	36477414.0	36477697.0										2.55913	6.43394	4.22066										ENSG00000150938	CRIM1	1.0
chr2	36477423.0	36477591.0							2.42696	3.48601	1.71883													ENSG00000150938	CRIM1	1.0
chr2	36477508.0	36477702.0													2.22032	4.26894	2.26352							ENSG00000150938	CRIM1	1.0
chr2	36478286.0	36478888.0				4.81817	13.74466	11.73684																ENSG00000150938	CRIM1	1.0
chr2	36478327.0	36478702.0				3.27073	7.38954	5.60187																ENSG00000150938	CRIM1	1.0
chr2	36478332.0	36478535.0				3.99151	8.79604	6.86468																ENSG00000150938	CRIM1	1.0
chr2	36478343.0	36478715.0													2.279655	4.71397	2.570585							ENSG00000150938	CRIM1	1.0
chr2	36478912.0	36479112.0							2.91236	5.062	3.07886													ENSG00000150938	CRIM1	1.0
chr2	36479304.0	36479699.0													2.23973	4.44963	2.44411							ENSG00000150938	CRIM1	1.0
chr2	36479517.0	36479786.0										2.66187	7.47197	5.12295										ENSG00000150938	CRIM1	1.0
chr2	36479605.0	36479808.0										2.70968	5.0687	3.02031										ENSG00000150938	CRIM1	1.0
chr2	36481751.0	36481937.0													2.754	7.86764	4.94165							ENSG00000150938	CRIM1	1.0
chr2	36483773.0	36484202.0													2.81917	7.7968	4.88228							ENSG00000150938	CRIM1	1.0
chr2	36483907.0	36484262.0													2.52833	5.73244	3.35859							ENSG00000150938	CRIM1	1.0
chr2	36483943.0	36484306.0							2.96307	5.276434999999999	3.2160900000000003													ENSG00000150938	CRIM1	1.0
chr2	36483999.0	36484156.0										2.58824	4.8891	2.88484										ENSG00000150938	CRIM1	1.0
chr2	36484415.0	36484726.0							2.74329	4.66126	2.70878													ENSG00000150938	CRIM1	1.0
chr2	36484459.0	36484689.0										2.77888	7.63407	5.27149										ENSG00000150938	CRIM1	1.0
chr2	36484558.0	36484748.0										2.3662	4.11997	2.1669										ENSG00000150938	CRIM1	1.0
chr2	36484563.0	36484741.0										2.64901	5.06127	3.01338										ENSG00000150938	CRIM1	1.0
chr2	36485262.0	36485430.0										2.52404	4.56121	2.59027										ENSG00000150938	CRIM1	1.0
chr2	36485271.0	36485746.0													2.72408	6.75342	4.09673							ENSG00000150938	CRIM1	1.0
chr2	36485341.0	36485710.0										2.2674	4.78147	2.84098										ENSG00000150938	CRIM1	1.0
chr2	36485482.0	36485684.0										2.40688	4.23452	2.23146										ENSG00000150938	CRIM1	1.0
chr2	36485562.0	36485800.0										2.83353	5.92585	3.78463										ENSG00000150938	CRIM1	1.0
chr2	36486533.0	36487004.0				3.4258249999999997	11.507925	9.619945																ENSG00000150938	CRIM1	1.0
chr2	36486543.0	36487137.0				3.538355	11.019845	9.0734																ENSG00000150938	CRIM1	1.0
chr2	36486546.0	36487215.0				3.7197	10.02168	8.068995																ENSG00000150938	CRIM1	1.0
chr2	36488262.0	36488430.0										2.43619	4.31673	2.40595										ENSG00000150938	CRIM1	1.0
chr2	36489178.0	36490053.0				4.643665	17.213459999999998	15.15326																ENSG00000150938	CRIM1	1.0
chr2	36489199.0	36489640.0				5.507955	22.01944	19.88846																ENSG00000150938	CRIM1	1.0
chr2	36489314.0	36490211.0				7.365024999999999	46.11201	43.84795																ENSG00000150938	CRIM1	1.0
chr2	36489752.0	36490070.0				3.05998	6.77863	4.92508																ENSG00000150938	CRIM1	1.0
chr2	36490676.0	36490923.0										3.7785	9.82817	7.27894										ENSG00000150938	CRIM1	1.0
chr2	36490695.0	36490989.0							2.74329	4.66126	2.70878													ENSG00000150938	CRIM1	1.0
chr2	36490751.0	36490927.0							3.39775	6.8414	4.719													ENSG00000150938	CRIM1	1.0
chr2	36490763.0	36490989.0										3.37478	10.61953	8.00439										ENSG00000150938	CRIM1	1.0
chr2	36492632.0	36492807.0										2.73185	4.79846	2.80323										ENSG00000150938	CRIM1	1.0
chr2	36493299.0	36493528.0										3.23034	6.84917	4.61628										ENSG00000150938	CRIM1	1.0
chr2	36493378.0	36493594.0				3.42946	7.14834	5.27648																ENSG00000150938	CRIM1	1.0
chr2	36493463.0	36493677.0										2.60078	4.62038	2.56084										ENSG00000150938	CRIM1	1.0
chr2	36496387.0	36496606.0													2.22916	4.18529	2.22156							ENSG00000150938	CRIM1	1.0
chr2	36498221.0	36498371.0										2.49258	4.47398	2.43279										ENSG00000150938	CRIM1	1.0
chr2	36498221.0	36498417.0													2.36453	4.49951	2.48511							ENSG00000150938	CRIM1	1.0
chr2	36499228.0	36499379.0													2.30238	5.03192	2.80461							ENSG00000150938	CRIM1	1.0
chr2	36499538.0	36499805.0													3.18134	8.1739	5.19015							ENSG00000150938	CRIM1	1.0
chr2	36499547.0	36499795.0										3.45075	7.66516	5.37816										ENSG00000150938	CRIM1	1.0
chr2	36499606.0	36499789.0													2.95802	7.60069	4.7677							ENSG00000150938	CRIM1	1.0
chr2	36499606.0	36500014.0										3.44388	8.34089	5.86987										ENSG00000150938	CRIM1	1.0
chr2	36499616.0	36499999.0										2.5878	6.84897	4.57383										ENSG00000150938	CRIM1	1.0
chr2	36499645.0	36499827.0													2.52101	6.28191	3.7536							ENSG00000150938	CRIM1	1.0
chr2	36499954.0	36500104.0													2.48649	4.73838	2.63151							ENSG00000150938	CRIM1	1.0
chr2	36501318.0	36501468.0							3.04811	5.76644	3.67173													ENSG00000150938	CRIM1	1.0
chr2	36504072.0	36504273.0													2.53846	6.35161	3.81229							ENSG00000150938	CRIM1	1.0
chr2	36506344.0	36506532.0										2.30548	3.33916	1.55119										ENSG00000150938	CRIM1	1.0
chr2	36506811.0	36507017.0										2.50991	4.23618	2.33486										ENSG00000150938	CRIM1	1.0
chr2	36507311.0	36507670.0							7.60448	28.03737	25.42705													ENSG00000150938	CRIM1	1.0
chr2	36507357.0	36507680.0							9.28793	40.01921	37.1117													ENSG00000150938	CRIM1	1.0
chr2	36507376.0	36507698.0				25.96154	228.43063	225.19746																ENSG00000150938	CRIM1	1.0
chr2	36507379.0	36507698.0				26.65904	248.25642	245.25539																ENSG00000150938	CRIM1	1.0
chr2	36507382.0	36507642.0										3.66435	14.75592	11.97274										ENSG00000150938	CRIM1	1.0
chr2	36507382.0	36507696.0				22.69991	136.02095	133.08359																ENSG00000150938	CRIM1	1.0
chr2	36507410.0	36507680.0										6.14747	23.333095	20.54035										ENSG00000150938	CRIM1	1.0
chr2	36507411.0	36507637.0													2.35183	4.58635	2.55599							ENSG00000150938	CRIM1	1.0
chr2	36507411.0	36507696.0							9.20201	42.05554	39.09828													ENSG00000150938	CRIM1	1.0
chr2	36509932.0	36510119.0													2.83623	7.16329	4.42248							ENSG00000150938	CRIM1	1.0
chr2	36511608.0	36511763.0													2.3678	5.27914	2.99547							ENSG00000150938	CRIM1	1.0
chr2	36511929.0	36512120.0										2.13352	4.48844	2.62046										ENSG00000150938	CRIM1	1.0
chr2	36511946.0	36512113.0													2.71692	6.72702	4.094							ENSG00000150938	CRIM1	1.0
chr2	36512849.0	36513039.0										2.67803	5.14299	3.08794										ENSG00000150938	CRIM1	1.0
chr2	36513492.0	36513682.0										2.80488	5.66882	3.43519										ENSG00000150938	CRIM1	1.0
chr2	36513664.0	36513900.0										2.53456	4.73587	2.74719										ENSG00000150938	CRIM1	1.0
chr2	36513674.0	36513900.0							3.21678	6.81265	4.63088													ENSG00000150938	CRIM1	1.0
chr2	36514722.0	36514878.0										2.31214	3.84427	1.93063										ENSG00000150938	CRIM1	1.0
chr2	36516185.0	36516361.0										2.50681	4.79899	2.68308										ENSG00000150938	CRIM1	1.0
chr2	36517354.0	36517693.0							3.19489	7.17182	4.95585													ENSG00000150938	CRIM1	1.0
chr2	36517354.0	36517698.0										2.21607	3.57997	1.75435										ENSG00000150938	CRIM1	1.0
chr2	36517368.0	36517698.0							3.52365	7.38541	5.15114													ENSG00000150938	CRIM1	1.0
chr2	36517456.0	36517666.0													2.40653	5.16024	2.9685							ENSG00000150938	CRIM1	1.0
chr2	36517478.0	36517712.0										2.52845	7.32225	4.98567										ENSG00000150938	CRIM1	1.0
chr2	36519155.0	36519318.0										2.24	5.36605	3.32261										ENSG00000150938	CRIM1	1.0
chr2	36519199.0	36519361.0													2.22317	4.27862	2.2897							ENSG00000150938	CRIM1	1.0
chr2	36520150.0	36520756.0										2.5266	7.02545	4.73398										ENSG00000150938	CRIM1	1.0
chr2	36520159.0	36520665.0													2.40964	5.17122	2.95543							ENSG00000150938	CRIM1	1.0
chr2	36520320.0	36520791.0													3.01348	9.14544	6.12646							ENSG00000150938	CRIM1	1.0
chr2	36520450.0	36520716.0							2.55102	4.4886	2.5839													ENSG00000150938	CRIM1	1.0
chr2	36520468.0	36520677.0							3.72134	8.12737	5.93867													ENSG00000150938	CRIM1	1.0
chr2	36520596.0	36520913.0										2.88517	6.25764	3.95203										ENSG00000150938	CRIM1	1.0
chr2	36522182.0	36522332.0													2.44115	5.2824	3.00837							ENSG00000150938	CRIM1	1.0
chr2	36523149.0	36523738.0										3.51145	7.59137	5.30792										ENSG00000150938	CRIM1	1.0
chr2	36523376.0	36523605.0										2.24566	5.16106	3.14187										ENSG00000150938	CRIM1	1.0
chr2	36525328.0	36525617.0										2.35294	3.95566	2.02589										ENSG00000150938	CRIM1	1.0
chr2	36526509.0	36526676.0													2.4637	5.3617	3.13255							ENSG00000150938	CRIM1	1.0
chr2	36526512.0	36526747.0										2.35947	5.75594	3.63948										ENSG00000150938	CRIM1	1.0
chr2	36526569.0	36526731.0										2.6181	5.12791	2.97591										ENSG00000150938	CRIM1	1.0
chr2	36526650.0	36526800.0							2.58876	3.9868	2.13746													ENSG00000150938	CRIM1	1.0
chr2	36528495.0	36528645.0													2.32848	4.88285	2.72268							ENSG00000150938	CRIM1	1.0
chr2	36528883.0	36529202.0													2.76151	7.22737	4.45693							ENSG00000150938	CRIM1	1.0
chr2	36530879.0	36531106.0										2.94952	6.63749	4.28624										ENSG00000150938	CRIM1	1.0
chr2	36532417.0	36532810.0													2.56822	6.32137	3.81223							ENSG00000150938	CRIM1	1.0			1.0	0.0	intron_variant
chr2	36532619.0	36532810.0										2.0963	4.43944	2.57794										ENSG00000150938	CRIM1	1.0
chr2	36533772.0	36533950.0							2.46555	3.84555	2.01918													ENSG00000150938	CRIM1	1.0
chr2	36537316.0	36537567.0										2.38832	4.96541	2.83128										ENSG00000150938	CRIM1	1.0
chr2	36537598.0	36538164.0							2.540855	4.391265	2.45756													ENSG00000150938	CRIM1	1.0
chr2	36538262.0	36538507.0													2.35294	5.85474	3.48197							ENSG00000150938	CRIM1	1.0
chr2	36538276.0	36538610.0										2.163595	5.729900000000001	3.62039										ENSG00000150938	CRIM1	1.0
chr2	36538276.0	36538641.0										3.34928	9.84739	7.4511										ENSG00000150938	CRIM1	1.0
chr2	36538349.0	36538625.0										3.51494	11.6461	9.03355										ENSG00000150938	CRIM1	1.0
chr2	36538465.0	36538701.0													2.12038	4.43628	2.36982							ENSG00000150938	CRIM1	1.0
chr2	36539220.0	36539772.0										2.537215	5.781409999999999	3.59626										ENSG00000150938	CRIM1	1.0
chr2	36539231.0	36539737.0										2.58369	8.968655	6.49198										ENSG00000150938	CRIM1	1.0
chr2	36539241.0	36539528.0													2.74941	7.51442	4.68092							ENSG00000150938	CRIM1	1.0
chr2	36539246.0	36539762.0							2.830685	6.18248	4.05032													ENSG00000150938	CRIM1	1.0
chr2	36539291.0	36539716.0													2.26689	5.308675	3.0631649999999997							ENSG00000150938	CRIM1	1.0
chr2	36539311.0	36539718.0													2.44233	6.37232	3.82853							ENSG00000150938	CRIM1	1.0
chr2	36541251.0	36541454.0										2.19014	3.72768	1.92845										ENSG00000150938	CRIM1	1.0
chr2	36541727.0	36541880.0							2.73185	4.79846	2.81074													ENSG00000150938	CRIM1	1.0			1.0	0.0	intron_variant
chr2	36542071.0	36542221.0										2.51866	5.41004	3.20094										ENSG00000150938	CRIM1	1.0
chr2	36542130.0	36542413.0							2.57143	4.24476	2.33967													ENSG00000150938	CRIM1	1.0
chr2	36544820.0	36545181.0				2.71022	4.58182	2.88111																ENSG00000150938	CRIM1	1.0			1.0	0.0
chr2	36545055.0	36545218.0				2.74741	5.17031	3.4784																ENSG00000150938	CRIM1	1.0
chr2	36545255.0	36545475.0													2.43408	5.52758	3.2149							ENSG00000150938	CRIM1	1.0
chr2	36547210.0	36547401.0													2.80866	5.85251	3.40661							ENSG00000150938	CRIM1	1.0
chr2	36547951.0	36548166.0							3.07415	5.63398	3.59761													ENSG00000150938	CRIM1	1.0
chr2	36547974.0	36548208.0													3.91773	13.23146	9.34932							ENSG00000150938	CRIM1	1.0
chr2	36547974.0	36548218.0										3.40108	11.40823	8.75323										ENSG00000150938	CRIM1	1.0
chr2	36547990.0	36548208.0										2.76817	5.05735	2.91287										ENSG00000150938	CRIM1	1.0
chr2	36548003.0	36548172.0													3.2849	7.64742	4.74783							ENSG00000150938	CRIM1	1.0
chr2	36549178.0	36549517.0										2.62123	4.67429	2.69173										ENSG00000150938	CRIM1	1.0
chr2	36551254.0	36551404.0													2.19502	4.18275	2.21993
chr2	36551840.0	36552034.0										2.65861	5.08835	3.0379
chr2	36554021.0	36554281.0										3.61122	13.75954	11.00715										ENSG00000171055	FEZ2	1.0
chr2	36554076.0	36554281.0							2.58876	3.9868	2.13746													ENSG00000171055	FEZ2	1.0
chr2	36554080.0	36554282.0										3.3761	7.68813	5.2593										ENSG00000171055	FEZ2	1.0
chr2	36554598.0	36554771.0													3.64465	12.16718	8.88668							ENSG00000171055	FEZ2	1.0
chr2	36554659.0	36554823.0													2.81002	5.68351	3.31899							ENSG00000171055	FEZ2	1.0
chr2	36555044.0	36555339.0													2.29674	4.40693	2.34577							ENSG00000171055	FEZ2	1.0
chr2	36555152.0	36555302.0										2.76817	5.05735	2.91287										ENSG00000171055	FEZ2	1.0
chr2	36555152.0	36555341.0										2.74537	4.99841	2.95601										ENSG00000171055	FEZ2	1.0
chr2	36555158.0	36555403.0													3.22078	8.51759	5.44027							ENSG00000171055	FEZ2	1.0
chr2	36555536.0	36555701.0													2.27169	4.32499	2.27842							ENSG00000171055	FEZ2	1.0
chr2	36555566.0	36555737.0													2.85412	6.5185	3.9737							ENSG00000171055	FEZ2	1.0
chr2	36555904.0	36556256.0										2.65734	4.61152	2.55312										ENSG00000171055	FEZ2	1.0
chr2	36556027.0	36556177.0										2.49527	6.17883	3.99165										ENSG00000171055	FEZ2	1.0
chr2	36557804.0	36558007.0										3.05233	5.97236	3.82775										ENSG00000171055	FEZ2	1.0
chr2	36559548.0	36559712.0										2.61059	4.34047	2.42672										ENSG00000171055	FEZ2	1.0
chr2	36561346.0	36562004.0				20.47049	233.13725	230.17322																ENSG00000171055	FEZ2	1.0
chr2	36561347.0	36562032.0				18.0444	170.92331	167.89012																ENSG00000171055	FEZ2	1.0
chr2	36561360.0	36562026.0				17.79714	129.46071	126.5507																ENSG00000171055	FEZ2	1.0
chr2	36561585.0	36561949.0													3.51544	10.93327	7.74092							ENSG00000171055	FEZ2	1.0
chr2	36562319.0	36562540.0				4.20673	12.8374	10.80715																ENSG00000171055	FEZ2	1.0
chr2	36562321.0	36562542.0				3.35516	11.21382	9.32328																ENSG00000171055	FEZ2	1.0
chr2	36562324.0	36562544.0				4.31193	16.8176	14.75647																ENSG00000171055	FEZ2	1.0
chr2	36562348.0	36562540.0													3.09735	7.4897	4.67487							ENSG00000171055	FEZ2	1.0
chr2	36562392.0	36562571.0													2.51329	5.24852	2.98254							ENSG00000171055	FEZ2	1.0
chr2	36563645.0	36563893.0													2.48649	4.73838	2.67939							ENSG00000171055	FEZ2	1.0
chr2	36563743.0	36563977.0							2.91236	5.062	3.07886													ENSG00000171055	FEZ2	1.0
chr2	36563798.0	36563995.0													2.50241	5.21277	2.95273							ENSG00000171055	FEZ2	1.0
chr2	36564424.0	36564649.0													2.64172	5.3535	3.12625							ENSG00000171055	FEZ2	1.0
chr2	36564500.0	36565158.0										2.52743	4.04326	2.0880233333333336										ENSG00000171055	FEZ2	1.0
chr2	36564506.0	36564969.0							2.42696	3.48601	1.71883													ENSG00000171055	FEZ2	1.0
chr2	36564983.0	36565138.0							3.04315	5.55986	3.46776													ENSG00000171055	FEZ2	1.0
chr2	36565412.0	36565721.0													3.2888	8.96724	5.78785							ENSG00000171055	FEZ2	1.0
chr2	36565454.0	36566085.0										3.011945	10.00481	7.431535										ENSG00000171055	FEZ2	1.0
chr2	36565519.0	36566005.0										2.9872	5.80387	3.55777										ENSG00000171055	FEZ2	1.0
chr2	36565664.0	36565967.0													2.89584	7.37839	4.62275							ENSG00000171055	FEZ2	1.0
chr2	36565716.0	36566042.0													2.97193	6.89523	4.23261							ENSG00000171055	FEZ2	1.0
chr2	36565793.0	36566056.0										3.13779	6.59841	4.39437										ENSG00000171055	FEZ2	1.0
chr2	36566930.0	36567237.0										2.3166	5.45347	3.39973										ENSG00000171055	FEZ2	1.0
chr2	36567014.0	36567212.0							2.75056	4.51255	2.59129													ENSG00000171055	FEZ2	1.0
chr2	36567062.0	36567289.0										3.43171	7.84393	5.54826										ENSG00000171055	FEZ2	1.0
chr2	36567109.0	36567281.0													2.68041	5.79081	3.40548							ENSG00000171055	FEZ2	1.0
chr2	36568572.0	36568862.0													2.54357	5.49417	3.13798							ENSG00000171055	FEZ2	1.0
chr2	36568619.0	36568785.0				2.95025	4.96578	3.1903																ENSG00000171055	FEZ2	1.0
chr2	36570534.0	36570727.0				4.68569	11.72397	9.71639																ENSG00000171055	FEZ2	1.0
chr2	36570534.0	36570739.0				5.62565	20.2324	18.19652																ENSG00000171055	FEZ2	1.0
chr2	36570539.0	36570920.0													2.59117	5.6541	3.27093							ENSG00000171055	FEZ2	1.0
chr2	36570543.0	36570930.0				3.31249	6.8497	5.03051																ENSG00000171055	FEZ2	1.0
chr2	36572116.0	36572266.0													2.37113	4.39145	2.33266							ENSG00000171055	FEZ2	1.0
chr2	36572120.0	36572362.0										3.49599	7.78679	5.49374										ENSG00000171055	FEZ2	1.0
chr2	36572135.0	36572285.0													2.53646	4.44988	2.44411							ENSG00000171055	FEZ2	1.0
chr2	36572141.0	36572301.0				3.40156	7.98737	6.18																ENSG00000171055	FEZ2	1.0
chr2	36572158.0	36572356.0							3.36348	6.75699	4.56345													ENSG00000171055	FEZ2	1.0
chr2	36574713.0	36575321.0										2.45145	5.639155000000001	3.56844										ENSG00000171055	FEZ2	1.0
chr2	36574716.0	36574882.0							3.04811	5.76644	3.67173													ENSG00000171055	FEZ2	1.0
chr2	36574739.0	36574991.0													2.59155	5.04988	2.87865							ENSG00000171055	FEZ2	1.0
chr2	36574739.0	36575020.0										2.73973	4.9838	2.84755										ENSG00000171055	FEZ2	1.0
chr2	36574792.0	36575021.0													2.67803	5.14299	2.93263							ENSG00000171055	FEZ2	1.0
chr2	36575102.0	36575328.0							2.8957	5.20315	3.1751													ENSG00000171055	FEZ2	1.0
chr2	36575331.0	36575515.0										2.90621	5.77424	3.64478										ENSG00000171055	FEZ2	1.0
chr2	36578325.0	36578606.0													2.56167	5.5551	3.18871							ENSG00000171055	FEZ2	1.0			1.0	0.0	intron_variant
chr2	36578420.0	36578579.0										2.79553	7.70143	5.31689										ENSG00000171055	FEZ2	1.0			1.0	0.0	intron_variant
chr2	36579792.0	36579971.0							2.59089	4.1418	2.2739													ENSG00000171055	FEZ2	1.0
chr2	36579800.0	36579979.0							2.58876	3.9868	2.13746													ENSG00000171055	FEZ2	1.0
chr2	36579859.0	36580065.0										2.66344	5.10195	2.95278										ENSG00000171055	FEZ2	1.0
chr2	36579968.0	36580432.0													2.36256	4.74892	2.63151							ENSG00000171055	FEZ2	1.0
chr2	36580170.0	36580487.0							2.56265	3.92802	2.0566													ENSG00000171055	FEZ2	1.0
chr2	36580311.0	36580525.0													2.41085	4.64435	2.60317							ENSG00000171055	FEZ2	1.0
chr2	36580413.0	36580563.0							2.74329	4.66126	2.70878													ENSG00000171055	FEZ2	1.0
chr2	36583312.0	36583470.0													2.36387	5.00894	2.82504							ENSG00000171055	FEZ2	1.0
chr2	36584070.0	36584290.0													2.67857	6.4252	3.82564							ENSG00000171055	FEZ2	1.0
chr2	36584430.0	36584800.0													2.23881	4.10227	2.15458							ENSG00000171055	FEZ2	1.0
chr2	36584584.0	36584791.0										2.83019	5.39139	3.31449										ENSG00000171055	FEZ2	1.0
chr2	36584787.0	36584996.0										2.57922	6.8132	4.54123										ENSG00000171055	FEZ2	1.0
chr2	36586116.0	36586266.0							3.13138	6.58093	4.48172													ENSG00000171055	FEZ2	1.0
chr2	36586686.0	36586899.0							2.64072	4.56956	2.65636													ENSG00000171055	FEZ2	1.0
chr2	36586738.0	36586892.0										2.38727	3.78832	1.98098										ENSG00000171055	FEZ2	1.0
chr2	36587185.0	36587435.0							4.92139	15.41886	13.01936													ENSG00000171055	FEZ2	1.0
chr2	36587210.0	36587420.0							3.0888	5.86731	3.75452													ENSG00000171055	FEZ2	1.0
chr2	36587248.0	36587465.0							3.125	6.5635	4.39701													ENSG00000171055	FEZ2	1.0
chr2	36587754.0	36587926.0										2.31214	3.84427	1.93063										ENSG00000171055	FEZ2	1.0
chr2	36587821.0	36587971.0													2.31325	4.33819	2.33783							ENSG00000171055	FEZ2	1.0
chr2	36589254.0	36589433.0							2.50174	4.07325	2.21605													ENSG00000171055	FEZ2	1.0
chr2	36590151.0	36590322.0							2.68775	4.3676	2.44951													ENSG00000171055	FEZ2	1.0			1.0	0.0
chr2	36591673.0	36591833.0							2.55548	4.35296	2.46267													ENSG00000171055	FEZ2	1.0
chr2	36595486.0	36595653.0													2.83619	6.81189	4.16609							ENSG00000171055	FEZ2	1.0
chr2	36595495.0	36595645.0													2.5974	4.91516	2.80222							ENSG00000171055	FEZ2	1.0
chr2	36596153.0	36596315.0													2.83167	6.44598	3.85244							ENSG00000171055	FEZ2	1.0
chr2	36596163.0	36596455.0										2.23741	5.46862	3.41283										ENSG00000171055	FEZ2	1.0
chr2	36596424.0	36596591.0													2.69397	5.67258	3.28636							ENSG00000171055	FEZ2	1.0
chr2	36596606.0	36597216.0										3.236865	12.722155	10.0292										ENSG00000171055	FEZ2	1.0
chr2	36596953.0	36597297.0													2.90046	5.75859	3.37929							ENSG00000171055	FEZ2	1.0
chr2	36597020.0	36597216.0							2.39044	5.36424	3.36172													ENSG00000171055	FEZ2	1.0
chr2	36597049.0	36597258.0										2.8965	9.19367	6.82618										ENSG00000171055	FEZ2	1.0
chr2	36597062.0	36597439.0													3.13225	7.39755	4.63897							ENSG00000171055	FEZ2	1.0
chr2	36597074.0	36598364.0										6.753416666666666	42.63342333333333	39.75119										ENSG00000171055	FEZ2	0.85
chr2	36597076.0	36597226.0							2.40616	4.76209	2.8001													ENSG00000171055	FEZ2	1.0
chr2	36597104.0	36597321.0													2.59275	4.44797	2.44324							ENSG00000171055	FEZ2	1.0
chr2	36597141.0	36598375.0				11.869945	152.10649	149.26982999999998																ENSG00000171055	FEZ2	0.83
chr2	36597192.0	36598358.0				13.22159	136.080825	133.278585																ENSG00000171055	FEZ2	0.84
chr2	36597288.0	36598403.0							8.70064	53.90659	50.985175													ENSG00000171055	FEZ2	0.79
chr2	36597350.0	36598373.0							10.02766	84.68640500000001	81.65232													ENSG00000171055	FEZ2	0.8
chr2	36597376.0	36598368.0							6.882496666666666	39.64201666666667	36.83665666666666													ENSG00000171055	FEZ2	0.8
chr2	36597381.0	36598325.0										5.177463333333333	36.87463	34.004430000000006										ENSG00000171055	FEZ2	0.83
chr2	36597381.0	36598350.0				13.586805	240.25457	237.405195																ENSG00000171055	FEZ2	0.81
chr2	36597394.0	36598385.0										8.53826	75.23625000000001	72.04488										ENSG00000171055	FEZ2	0.78
chr2	36597598.0	36597982.0													6.15199	25.29216	21.46597							ENSG00000171055	FEZ2	1.0
chr2	36597622.0	36597965.0													4.15205	10.91599	7.41112							ENSG00000171055	FEZ2	1.0
chr2	36598430.0	36598944.0													3.41152	7.7875	4.87466							ENSG00000171055	FEZ2		1.0
chr2	36598616.0	36598924.0													3.00666	5.85437	3.40661							ENSG00000171055	FEZ2		1.0
chr2	36598620.0	36598871.0													2.5	4.2107	2.24224							ENSG00000171055	FEZ2		1.0
chr2	36598660.0	36599054.0										2.28698	5.09292	3.11304										ENSG00000171055	FEZ2		1.0
chr2	36606224.0	36606597.0													3.33891	7.58326	4.77184
chr2	36606419.0	36606590.0							3.07415	5.63398	3.59761
chr2	36608041.0	36608191.0										2.28887	4.86089	2.91056
chr2	36608805.0	36609014.0										3.43348	8.54088	6.0529
chr2	36609843.0	36610289.0													2.52331	4.84807	2.69444
chr2	36609927.0	36610245.0													2.51518	5.68526	3.29698
chr2	36610649.0	36610992.0										2.362975	4.322165	2.333725															1.0	0.0
chr2	36610666.0	36610847.0													2.88214	6.78881	4.14514
chr2	36610683.0	36611301.0							2.66836	4.95684	2.97648																		1.0	0.0
chr2	36611448.0	36611975.0										2.22077	5.17011	3.15002
chr2	36611462.0	36611731.0				3.40426	6.6308	4.78137
chr2	36611490.0	36612203.0													3.19696	9.70316	6.6958
chr2	36611558.0	36611899.0										2.32927	4.13993	2.18377
chr2	36611566.0	36611827.0										2.62009	5.28799	3.21998
chr2	36611885.0	36612151.0													2.5974	5.37105	3.14007
chr2	36615109.0	36615556.0							4.00458	12.16546	9.84345
chr2	36615166.0	36615593.0							5.83524	24.15655	21.47039
chr2	36615251.0	36615612.0				7.29547	38.35803	36.03389
chr2	36615251.0	36615622.0				8.54629	60.72374	58.36234
chr2	36615265.0	36615562.0										2.79581	6.50132	4.30351
chr2	36615265.0	36615604.0				4.94104	18.26654	16.13758
chr2	36615280.0	36615584.0										2.61175	5.56954	3.34517
chr2	36615295.0	36615603.0							3.16027	7.69047	5.43625
chr2	36615347.0	36615556.0										2.43066	6.72393	4.4606
chr2	36618187.0	36618733.0													3.133395	9.417175	6.615015
chr2	36618225.0	36618757.0				12.83096	96.04534	93.33628
chr2	36618265.0	36618605.0													2.88739	7.16742	4.42248
chr2	36618267.0	36618628.0										2.97767	7.48125	5.06418
chr2	36618395.0	36618757.0				17.53304	175.0946	172.28755
chr2	36618395.0	36618759.0				14.74079	97.92841	95.1637
chr2	36618402.0	36618658.0							5.94059	23.29959	20.6024
chr2	36618423.0	36618723.0							7.53341	35.31844	32.47019
chr2	36618428.0	36618704.0							5.63887	21.85268	19.33284
chr2	36618447.0	36618671.0										3.87435	12.25942	9.77816
chr2	36618450.0	36618696.0										3.33111	13.10731	10.37825
chr2	36619035.0	36619185.0													2.4988	5.20091	2.97915
chr2	36620162.0	36620542.0										2.42915	4.70135	2.63186
chr2	36620205.0	36620542.0													2.60782	5.55681	3.23868
chr2	36620433.0	36620746.0													2.63558	5.64657	3.28905
chr2	36620433.0	36620813.0							3.63372	8.39983	6.20222
chr2	36620638.0	36620804.0										2.2805	3.75754	1.95424
chr2	36620638.0	36620878.0										2.28001	5.18436	3.16246
chr2	36620701.0	36620873.0													2.34719	4.44505	2.44324
chr2	36621079.0	36621243.0							2.90657	5.59318	3.53316
chr2	36621918.0	36622112.0													2.32333	4.36997	2.36321
chr2	36622500.0	36622932.0													2.43072	4.84117	2.68864
chr2	36624700.0	36624879.0										2.53262	6.32829	4.12596
chr2	36624700.0	36624885.0													3.66133	10.22697	6.81268
chr2	36625272.0	36625584.0										2.39144	3.92947	2.0035
chr2	36625422.0	36625673.0													4.46321	14.29193	10.31533
chr2	36625427.0	36625580.0													2.56983	4.98585	2.80552
chr2	36625429.0	36625677.0													2.68097	5.63222	3.25302
chr2	36625431.0	36625667.0							3.04315	5.55986	3.46776
chr2	36625504.0	36625667.0										3.45304	7.90337	5.60478
chr2	36626091.0	36626365.0							2.88299	4.99301	2.96442
chr2	36626137.0	36626440.0										3.34333	10.71753	8.09808
chr2	36628351.0	36628603.0										3.06044	5.79708	3.66578
chr2	36628363.0	36628548.0										2.47652	5.54612	3.48117
chr2	36631544.0	36631827.0							2.42696	3.48601	1.71883
chr2	36631567.0	36632009.0													3.06709	6.60205	3.99044
chr2	36631579.0	36631773.0							2.56265	3.92802	2.0566
chr2	36631852.0	36632002.0													2.82916	6.26288	3.73721
chr2	36633683.0	36634081.0				6.2798	24.44088	22.3556
chr2	36633702.0	36634091.0				6.76822	21.88834	19.7023
chr2	36633723.0	36634005.0				3.91476	9.41863	7.5127
chr2	36634753.0	36635049.0							2.977	5.96603	3.857
chr2	36634925.0	36635894.0										2.8582675	5.8010275	3.688967499999999
chr2	36635022.0	36635377.0										2.36011	5.37738	3.33253
chr2	36635782.0	36635932.0										2.27545	3.62492	1.79228
chr2	36636263.0	36636631.0													3.30657	9.68825	6.60774
chr2	36636281.0	36636431.0													2.34375	4.43425	2.44324
chr2	36636329.0	36636548.0													3.16675	8.53902	5.45888
chr2	36636581.0	36636874.0										2.52565	6.15614	3.97132
chr2	36636976.0	36637308.0													2.55319	5.08416	2.9066
chr2	36637074.0	36637320.0													2.41085	4.64435	2.53938
chr2	36637557.0	36638034.0													2.45858	4.65491	2.61167
chr2	36637608.0	36637971.0													3.64026	10.65546	7.20352
chr2	36637622.0	36638133.0							4.80565	14.38565	11.87419
chr2	36637656.0	36638016.0										2.34713	3.81361	1.9039
chr2	36637769.0	36637957.0							2.75056	4.51255	2.59129
chr2	36637806.0	36638065.0										2.78515	5.2714	3.20493
chr2	36644608.0	36644821.0													2.68293	5.15675	2.90695
chr2	36645814.0	36646022.0				2.95302	5.90128	4.12861
chr2	36645821.0	36646022.0										3.53982	8.38305	6.05471
chr2	36645860.0	36646084.0							2.8957	5.20315	3.1751
chr2	36645874.0	36646067.0													2.57566	4.55396	2.51131
chr2	36645908.0	36646131.0				3.26264	6.292	4.45203
chr2	36646308.0	36646552.0				5.23317	17.82449	15.82073
chr2	36646326.0	36646553.0				4.17001	10.09458	8.13152
chr2	36646328.0	36646632.0							3.58535	7.78179	5.53016
chr2	36646359.0	36646580.0							2.75056	4.51255	2.59129
chr2	36646370.0	36646621.0										2.64725	4.74268	2.75315
chr2	36646448.0	36646632.0							3.35292	6.95345	4.74922
chr2	36646958.0	36647128.0													2.7127	5.2402	3.00837
chr2	36647721.0	36648237.0													3.305895	8.040395	5.086995
chr2	36647968.0	36648346.0										2.33874	5.29452	3.25956
chr2	36648032.0	36648356.0													2.66798	5.90997	3.43963
chr2	36648035.0	36648238.0							3.04811	5.76644	3.67173
chr2	36648040.0	36648344.0							2.34604	3.4332	1.6564
chr2	36648040.0	36648415.0													3.13064	7.18902	4.41014
chr2	36648835.0	36649014.0													3.29994	8.12947	5.15279
chr2	36649984.0	36650371.0										3.08605	7.05459	4.67558
chr2	36649986.0	36650445.0										2.250095	4.956004999999999	2.9967300000000003
chr2	36650004.0	36650205.0							2.70473	4.56861	2.65564
chr2	36650023.0	36650412.0				11.9223	66.85246	64.31123
chr2	36650024.0	36650412.0				17.56757	128.58591	125.92815
chr2	36650028.0	36650412.0				11.50307	56.11377	53.59796
chr2	36650071.0	36650392.0													2.96434	7.81116	4.9732
chr2	36655434.0	36655724.0							2.56265	3.92802	2.0566
chr2	36656220.0	36656380.0				2.60316	3.86825	2.16857
chr2	36656766.0	36657013.0										2.31707	3.73468	1.84006
chr2	36656831.0	36657175.0													2.32959	4.76263	2.61746
chr2	36657018.0	36657178.0							3.04811	5.76644	3.67173
chr2	36657539.0	36657911.0													2.62295	5.91479	3.45651
chr2	36657722.0	36658017.0							3.07415	5.63398	3.59761
chr2	36657777.0	36658040.0										3.37922	8.14866	5.83042
chr2	36662294.0	36662445.0													2.36104	4.48856	2.45839
chr2	36663897.0	36664439.0				12.49419	75.316935	72.90575
chr2	36663901.0	36664439.0				9.556435	40.148305	37.76629
chr2	36663922.0	36664439.0				11.59371	58.44277	55.9711
chr2	36663976.0	36664429.0							3.12323	5.98032	3.90936
chr2	36663989.0	36664431.0							3.505325	7.584485	5.33831
chr2	36664154.0	36664429.0										4.36064	13.94972	11.41813
chr2	36664174.0	36664439.0										3.30314	8.79761	6.29891
chr2	36664178.0	36664431.0							4.04494	9.48556	7.24291
chr2	36664213.0	36664397.0										2.82175	8.85053	6.35759
chr2	36664609.0	36664772.0							2.8957	5.20315	3.1751
chr2	36664632.0	36664985.0													2.99305	7.15282	4.37994
chr2	36664670.0	36664888.0							2.72282	4.44868	2.4931
chr2	36664670.0	36664893.0										2.49242	6.73034	4.46623
chr2	36666545.0	36666883.0										2.5256	6.87693	4.59915
chr2	36667739.0	36668018.0													2.84698	6.67215	4.04629
chr2	36667741.0	36667996.0													3.54307	9.113	5.91356
chr2	36667960.0	36668331.0										2.91545	6.34883	4.03594
chr2	36668056.0	36668255.0							2.56265	3.92802	2.0566
chr2	36668067.0	36668317.0										3.04878	6.74565	4.53217
chr2	36668181.0	36668331.0										2.63254	7.18985	4.86452
chr2	36670265.0	36670440.0													2.97097	5.94976	3.48518
chr2	36672303.0	36672472.0				3.47088	6.78805	4.92538
chr2	36674291.0	36674534.0										2.88428	4.99607	2.95408
chr2	36674358.0	36674521.0										2.94408	5.32098	3.12037
chr2	36675489.0	36675639.0										2.56381	3.93063	2.06466
chr2	36676992.0	36677212.0										2.56381	3.93063	2.06466
chr2	36677000.0	36677250.0													2.6087	4.7942	2.72448
chr2	36677003.0	36677186.0							2.58876	3.9868	2.13746
chr2	36677033.0	36677186.0							2.74329	4.66126	2.70878
chr2	36677805.0	36678306.0										2.356255	4.988825	3.02494
chr2	36677813.0	36678104.0													3.15259	7.04936	4.29376
chr2	36677838.0	36678223.0													2.67943	6.10802	3.6071
chr2	36680378.0	36680677.0										2.37342	5.30029	3.2647
chr2	36680406.0	36680685.0							2.8957	5.20315	3.1751
chr2	36682766.0	36683103.0										2.83871	5.58959	3.36352
chr2	36683617.0	36683989.0													2.79465	5.63957	3.28339
chr2	36683956.0	36684468.0										2.46014	5.21133	3.18641
chr2	36684090.0	36684551.0													2.95983	7.04441	4.35565
chr2	36684172.0	36684322.0							2.42696	3.48601	1.71883
chr2	36684501.0	36684651.0										2.44835	3.66849	1.87686
chr2	36684539.0	36684702.0													2.30005	4.05387	2.11522
chr2	36685610.0	36685941.0										3.68547	8.03682	5.72362
chr2	36685638.0	36685936.0													2.72727	5.6107	3.23458
chr2	36685847.0	36686001.0										2.28571	3.2932	1.51267
chr2	36686585.0	36686878.0													3.05882	6.97206	4.29607
chr2	36691328.0	36691858.0													2.86349	5.30183	3.00837
chr2	36691386.0	36691774.0													3.138595	6.63645	4.0273200000000005
chr2	36692297.0	36692449.0													2.86349	5.30183	3.00837							ENSG00000205221	VIT		1.0
chr2	36693822.0	36694003.0													2.90038	5.93998	3.46484							ENSG00000205221	VIT		1.0
chr2	36693852.0	36694086.0													4.05132	10.91012	7.37108							ENSG00000205221	VIT		1.0
chr2	36693903.0	36694151.0													3.29301	7.01714	4.26695							ENSG00000205221	VIT		1.0
chr2	36693934.0	36694162.0										2.82581	6.60164	4.34967										ENSG00000205221	VIT		1.0
chr2	36695675.0	36696100.0				12.49195	74.35413	71.76589																ENSG00000205221	VIT		1.0
chr2	36695778.0	36696040.0													2.8169	6.05058	3.58918							ENSG00000205221	VIT		1.0
chr2	36695806.0	36696033.0							4.00415	9.38046	7.04782													ENSG00000205221	VIT		1.0
chr2	36695806.0	36696038.0										2.65722	6.34802	4.14362										ENSG00000205221	VIT		1.0
chr2	36695821.0	36696202.0				12.6469	86.11455	83.62444																ENSG00000205221	VIT		1.0
chr2	36695821.0	36696316.0				7.551615	36.67051	34.508605																ENSG00000205221	VIT		1.0
chr2	36695944.0	36696094.0										2.55447	4.05619	2.11204										ENSG00000205221	VIT		1.0
chr2	36697411.0	36697727.0				3.41584	17.8856	15.88123																ENSG00000205221	VIT	1.0
chr2	36697443.0	36697727.0				2.51289	7.1062	5.23543																ENSG00000205221	VIT	1.0
chr2	36697454.0	36697728.0				3.43923	15.73265	13.68936																ENSG00000205221	VIT	1.0
chr2	36698361.0	36698629.0													2.50915	4.94895	2.73579							ENSG00000205221	VIT	1.0
chr2	36699080.0	36699399.0													2.66809	5.59218	3.2194							ENSG00000205221	VIT	1.0
chr2	36699117.0	36699352.0													2.48649	4.73838	2.67939							ENSG00000205221	VIT	1.0
chr2	36699145.0	36699346.0							2.59089	4.1418	2.2739													ENSG00000205221	VIT	1.0
chr2	36699551.0	36699755.0										2.3743	5.81801	3.69473										ENSG00000205221	VIT	1.0
chr2	36700342.0	36700631.0													2.4777	4.9917	2.81098							ENSG00000205221	VIT	1.0
chr2	36700487.0	36700637.0							2.46555	3.84555	2.04749													ENSG00000205221	VIT	1.0
chr2	36700858.0	36701072.0													2.40518	4.89116	2.80222							ENSG00000205221	VIT	1.0
chr2	36701184.0	36701353.0										2.28137	3.87931	2.06047										ENSG00000205221	VIT	1.0
chr2	36701194.0	36701376.0										2.32927	4.13993	2.18377										ENSG00000205221	VIT	1.0
chr2	36701205.0	36702333.0				7.211666666666666	63.29028	60.834636666666675																ENSG00000205221	VIT	1.0
chr2	36701247.0	36702221.0				7.410655	93.366115	91.04198																ENSG00000205221	VIT	1.0
chr2	36701251.0	36702300.0				7.92982	89.20008	86.66698																ENSG00000205221	VIT	1.0
chr2	36702039.0	36702339.0							2.57104	4.39268	2.49814													ENSG00000205221	VIT	1.0
chr2	36702047.0	36702271.0										2.67237	5.60549	3.48896										ENSG00000205221	VIT	1.0
chr2	36702071.0	36702297.0										2.43284	4.71284	2.64178										ENSG00000205221	VIT	1.0
chr2	36702631.0	36702781.0										2.66393	5.7379	3.6114										ENSG00000205221	VIT	1.0
chr2	36702631.0	36702951.0										2.32671	4.38061	2.3513										ENSG00000205221	VIT	1.0
chr2	36702641.0	36702812.0							2.56583	4.3794	2.49564													ENSG00000205221	VIT	1.0
chr2	36704726.0	36704923.0										2.39641	4.59927	2.62425										ENSG00000205221	VIT	1.0
chr2	36707042.0	36707524.0				9.51662	79.58648	76.96738																ENSG00000205221	VIT	1.0
chr2	36707059.0	36707767.0				10.73826	102.69003	100.12975																ENSG00000205221	VIT	1.0
chr2	36707072.0	36707574.0				5.47541	28.802765	26.701975																ENSG00000205221	VIT	1.0
chr2	36707407.0	36707669.0							2.36769	3.61109	1.83119													ENSG00000205221	VIT	1.0
chr2	36707541.0	36707793.0													2.28814	4.61862	2.56356							ENSG00000205221	VIT	1.0
chr2	36707643.0	36707793.0										2.23325	5.45003	3.39666										ENSG00000205221	VIT	1.0
chr2	36707988.0	36708819.0				7.33304	45.38081	42.99633																ENSG00000205221	VIT	1.0
chr2	36708091.0	36708902.0				8.1679	42.84103	40.43022																ENSG00000205221	VIT	1.0
chr2	36708151.0	36708878.0				8.70272	64.28728	61.90587																ENSG00000205221	VIT	1.0
chr2	36708537.0	36708704.0													2.68795	6.78082	4.13951							ENSG00000205221	VIT	1.0
chr2	36709191.0	36709394.0										2.48246	4.72636	2.65354										ENSG00000205221	VIT	1.0
chr2	36711400.0	36711637.0													2.84404	7.19157	4.41213							ENSG00000205221	VIT	1.0
chr2	36712304.0	36712481.0							2.47678	3.73336	1.94101													ENSG00000205221	VIT	1.0						0.005346	1.0
chr2	36712962.0	36713194.0										2.56233	7.03844	4.74573										ENSG00000205221	VIT	1.0
chr2	36714495.0	36714725.0													2.42014	4.80711	2.61883							ENSG00000205221	VIT	1.0
chr2	36714739.0	36714946.0										2.3823	4.16539	2.20563										ENSG00000205221	VIT	1.0
chr2	36714740.0	36715050.0													2.78246	7.30819	4.52462							ENSG00000205221	VIT	1.0
chr2	36717525.0	36718066.0										2.28111	5.42612	3.37549										ENSG00000205221	VIT	1.0
chr2	36717550.0	36717700.0										2.28833	3.77903	1.87438										ENSG00000205221	VIT	1.0
chr2	36717573.0	36717773.0													2.54583	5.20834	2.94979							ENSG00000205221	VIT	1.0
chr2	36717636.0	36718175.0				2.7767	4.40446	2.66454																ENSG00000205221	VIT	1.0
chr2	36717747.0	36718178.0				2.86079	5.11766	3.38298																ENSG00000205221	VIT	1.0
chr2	36718104.0	36718348.0										2.74463	5.49588	3.27849										ENSG00000205221	VIT	1.0
chr2	36718194.0	36718347.0							2.59089	4.1418	2.2739													ENSG00000205221	VIT	1.0
chr2	36718198.0	36718445.0													2.6137	5.42222	3.07763							ENSG00000205221	VIT	1.0
chr2	36718235.0	36718728.0													2.77537	7.11131	4.41069							ENSG00000205221	VIT	1.0
chr2	36719691.0	36720017.0										2.40051	3.9531	2.08439										ENSG00000205221	VIT	1.0
chr2	36721369.0	36721623.0										2.40051	3.9531	2.08439										ENSG00000205221	VIT	1.0
chr2	36721374.0	36721536.0													2.55665	4.79907	2.65443							ENSG00000205221	VIT	1.0
chr2	36721416.0	36721939.0							2.58359	4.12466	2.23214													ENSG00000205221	VIT	1.0
chr2	36721786.0	36722025.0										2.19328	4.83438	2.88737										ENSG00000205221	VIT	1.0
chr2	36721799.0	36721962.0													2.57913	4.86319	2.70668							ENSG00000205221	VIT	1.0
chr2	36724304.0	36724456.0							2.59089	4.1418	2.2739													ENSG00000205221	VIT	1.0
chr2	36725103.0	36725577.0										2.206365	5.05436	3.064305										ENSG00000205221	VIT	1.0
chr2	36725115.0	36725542.0							2.48254	3.74649	1.93182													ENSG00000205221	VIT	1.0
chr2	36725126.0	36725455.0													2.37859	4.54356	2.52076							ENSG00000205221	VIT	1.0
chr2	36727014.0	36727381.0													3.68028	10.28922	6.87895							ENSG00000205221	VIT	1.0
chr2	36727135.0	36727428.0							2.88299	4.99301	2.96442													ENSG00000205221	VIT	1.0
chr2	36727252.0	36727404.0										2.28571	4.01154	2.07397										ENSG00000205221	VIT	1.0
chr2	36727252.0	36727935.0													3.010325	7.514975	4.677605							ENSG00000205221	VIT	1.0
chr2	36727287.0	36727633.0													2.97589	7.28598	4.54208							ENSG00000205221	VIT	1.0
chr2	36727600.0	36727921.0										2.57681	5.4561	3.24243										ENSG00000205221	VIT	1.0
chr2	36727693.0	36727886.0				2.76416	6.90067	5.13203																ENSG00000205221	VIT	1.0
chr2	36727711.0	36727938.0													3.71204	10.64815	7.19708							ENSG00000205221	VIT	1.0
chr2	36727790.0	36727940.0										2.08015	4.56753	2.68888										ENSG00000205221	VIT	1.0
chr2	36729048.0	36729261.0							2.58876	3.9868	2.13746													ENSG00000205221	VIT	1.0
chr2	36729095.0	36729285.0										2.63517	6.11241	3.81828										ENSG00000205221	VIT	1.0
chr2	36729624.0	36729831.0													3.49193	11.55256	8.31353							ENSG00000205221	VIT	1.0
chr2	36729678.0	36729834.0							2.66272	4.46715	2.50977													ENSG00000205221	VIT	1.0
chr2	36730549.0	36730718.0							2.84218	5.07195	3.03698													ENSG00000205221	VIT	1.0
chr2	36730658.0	36730903.0							2.42696	3.48601	1.71883													ENSG00000205221	VIT	1.0
chr2	36731917.0	36732757.0				7.63132	49.83472	47.41915																ENSG00000205221	VIT	1.0
chr2	36731926.0	36732762.0				8.235479999999999	51.788214999999994	49.33856																ENSG00000205221	VIT	1.0
chr2	36731926.0	36732775.0				8.43347	66.418795	64.06035																ENSG00000205221	VIT	1.0
chr2	36731980.0	36732345.0										5.35714	25.75478	22.98715										ENSG00000205221	VIT	1.0
chr2	36731993.0	36732332.0										4.82223	22.94784	20.08699										ENSG00000205221	VIT	1.0
chr2	36731994.0	36732331.0										3.06151	12.69068	9.97917										ENSG00000205221	VIT	1.0
chr2	36732494.0	36732775.0										2.95612	7.78115	5.48852										ENSG00000205221	VIT	1.0
chr2	36732549.0	36732699.0										2.0842	3.70467	1.84006										ENSG00000205221	VIT	1.0
chr2	36733186.0	36733428.0							2.81065	4.9942	3.01054													ENSG00000205221	VIT	1.0
chr2	36734351.0	36734600.0							2.42696	3.48601	1.71883													ENSG00000205221	VIT	1.0
chr2	36734376.0	36734566.0										2.49769	5.33902	3.13687										ENSG00000205221	VIT	1.0
chr2	36734423.0	36734580.0							2.66864	4.48148	2.57748													ENSG00000205221	VIT	1.0
chr2	36735461.0	36735726.0							2.99359	5.82046	3.72181													ENSG00000205221	VIT	1.0
chr2	36735463.0	36735654.0													3.27571	9.7896	6.43612							ENSG00000205221	VIT	1.0
chr2	36735480.0	36735766.0										2.79188	9.22449	6.70867										ENSG00000205221	VIT	1.0
chr2	36735481.0	36735654.0										2.18839	3.83196	1.92014										ENSG00000205221	VIT	1.0
chr2	36735548.0	36735725.0													2.29358	4.3966	2.33746							ENSG00000205221	VIT	1.0
chr2	36737566.0	36737744.0													2.33261	4.77309	2.70747							ENSG00000205221	VIT	1.0
chr2	36738072.0	36738238.0													2.41275	5.18223	2.98713							ENSG00000205221	VIT	1.0
chr2	36740836.0	36740986.0													2.35935	4.73816	2.61585							ENSG00000205221	VIT	1.0
chr2	36741670.0	36742216.0							2.56265	3.92802	2.0566													ENSG00000205221	VIT	1.0
chr2	36741681.0	36741846.0										2.74537	4.99841	2.95601										ENSG00000205221	VIT	1.0
chr2	36741700.0	36741861.0													2.43902	4.59625	2.56409							ENSG00000205221	VIT	1.0
chr2	36742031.0	36742711.0										3.75657	8.73044	6.23449										ENSG00000205221	VIT	1.0
chr2	36742254.0	36742414.0										2.51221	4.09912	2.21322										ENSG00000205221	VIT	1.0
chr2	36742313.0	36742765.0													2.29303	4.21471	2.217035							ENSG00000205221	VIT	1.0
chr2	36742442.0	36742765.0													3.45178	9.99233	6.6459							ENSG00000205221	VIT	1.0
chr2	36742518.0	36742763.0										3.3218	7.31422	5.05525										ENSG00000205221	VIT	1.0
chr2	36742917.0	36743306.0										3.51134	7.82787	5.3817										ENSG00000205221	VIT	1.0
chr2	36743848.0	36744063.0													2.62258	5.14104	2.95317							ENSG00000205221	VIT	1.0
chr2	36743900.0	36744067.0													2.45148	4.77073	2.63175							ENSG00000205221	VIT	1.0
chr2	36748647.0	36749081.0													3.201305	7.7171	4.8405000000000005							ENSG00000205221	VIT	1.0
chr2	36748664.0	36748858.0										2.88428	4.99607	2.95408										ENSG00000205221	VIT	1.0
chr2	36748919.0	36749092.0													2.6178	5.43509	3.08832							ENSG00000205221	VIT	1.0
chr2	36749230.0	36749886.0										3.23206	7.27883	4.87312										ENSG00000205221	VIT	1.0
chr2	36749236.0	36749400.0										2.60014	7.20386	4.87738										ENSG00000205221	VIT	1.0
chr2	36749236.0	36749430.0													2.77926	6.10564	3.61322							ENSG00000205221	VIT	1.0
chr2	36749260.0	36749502.0													2.89519	6.28787	3.78499							ENSG00000205221	VIT	1.0
chr2	36750230.0	36750577.0										2.718745	7.9751	5.574555										ENSG00000205221	VIT	1.0
chr2	36750232.0	36750522.0							3.39775	6.8414	4.719													ENSG00000205221	VIT	1.0
chr2	36750829.0	36750983.0										2.79938	4.79518	2.80042										ENSG00000205221	VIT	1.0
chr2	36751404.0	36751566.0							2.56265	3.92802	2.0566													ENSG00000205221	VIT	1.0
chr2	36751432.0	36751632.0							2.58876	3.9868	2.13746													ENSG00000205221	VIT	1.0
chr2	36751472.0	36751664.0										2.60034	5.07575	2.92912										ENSG00000205221	VIT	1.0
chr2	36752045.0	36752506.0							2.6377	4.25128	2.37836													ENSG00000205221	VIT	1.0
chr2	36752253.0	36752463.0										2.53879	4.16461	2.27157										ENSG00000205221	VIT	1.0
chr2	36753626.0	36753841.0													2.3369	4.41271	2.39746							ENSG00000205221	VIT	1.0
chr2	36753885.0	36754064.0							2.86624	4.95357	2.95218													ENSG00000205221	VIT	1.0
chr2	36754052.0	36754243.0				3.66322	9.23041	7.38721																ENSG00000205221	VIT	1.0
chr2	36754053.0	36754210.0				2.7767	4.40446	2.66454																ENSG00000205221	VIT	1.0
chr2	36754060.0	36754232.0				3.31249	6.8497	5.03051																ENSG00000205221	VIT	1.0
chr2	36758935.0	36759154.0										3.27869	8.93207	6.42769										ENSG00000205221	VIT	1.0
chr2	36759589.0	36759739.0							2.75056	4.51255	2.59129													ENSG00000205221	VIT	1.0
chr2	36760522.0	36760932.0													2.45218	4.91004	2.74523							ENSG00000205221	VIT	1.0
chr2	36760683.0	36761005.0							2.41611	3.86048	2.03214													ENSG00000205221	VIT	1.0
chr2	36760782.0	36761135.0										2.4837	7.11055	4.801										ENSG00000205221	VIT	1.0
chr2	36760791.0	36761075.0							2.91262	5.60906	3.54783													ENSG00000205221	VIT	1.0
chr2	36761228.0	36761461.0										2.21662	3.80662	1.89817										ENSG00000205221	VIT	1.0
chr2	36761725.0	36761925.0													2.8797	7.32034	4.51923							ENSG00000205221	VIT	1.0
chr2	36761768.0	36762024.0							2.79627	5.30111	3.265													ENSG00000205221	VIT	1.0
chr2	36761804.0	36762289.0										2.49709	7.314814999999999	4.97897										ENSG00000205221	VIT	1.0
chr2	36761893.0	36762204.0				2.60316	3.86825	2.16857																ENSG00000205221	VIT	1.0
chr2	36764721.0	36764943.0										2.65957	5.56566	3.34172										ENSG00000205221	VIT	1.0
chr2	36765583.0	36766029.0										2.44026	4.7359	2.74719										ENSG00000205221	VIT	1.0
chr2	36768037.0	36768256.0							3.28571	6.99767	4.8687													ENSG00000205221	VIT	1.0						0.006646	1.0
chr2	36770099.0	36770999.0										2.20264	4.09789	2.14787										ENSG00000205221	VIT	1.0
chr2	36770115.0	36771018.0													2.607785	6.245625	3.718545							ENSG00000205221	VIT	1.0
chr2	36770139.0	36770605.0													2.544385	5.65258	3.29638							ENSG00000205221	VIT	1.0
chr2	36770212.0	36771082.0				9.27684	60.217555	57.98516																ENSG00000205221	VIT	1.0
chr2	36770246.0	36771077.0				8.186325	36.766485	34.571815																ENSG00000205221	VIT	1.0
chr2	36770427.0	36771089.0				7.15426	33.651925	31.522165																ENSG00000205221	VIT	1.0
chr2	36770692.0	36771062.0										3.43088	9.91764	7.51882										ENSG00000205221	VIT	1.0
chr2	36770767.0	36771026.0							3.83234	10.78263	8.501													ENSG00000205221	VIT	1.0
chr2	36770784.0	36770934.0							2.53165	4.43706	2.53792													ENSG00000205221	VIT	1.0
chr2	36771829.0	36772052.0													2.29674	4.40693	2.39297							ENSG00000205221	VIT	1.0
chr2	36771872.0	36772052.0													2.67126	6.55806	3.94892							ENSG00000205221	VIT	1.0
chr2	36775249.0	36775399.0				2.82971	6.61466	4.86187																ENSG00000205221	VIT	1.0
chr2	36775258.0	36775429.0							2.75792	6.20602	4.07997													ENSG00000205221	VIT	1.0
chr2	36775884.0	36776155.0										2.22916	4.18529	2.28984										ENSG00000205221	VIT	1.0
chr2	36777353.0	36777615.0													2.28346	4.84091	2.68864							ENSG00000205221	VIT	1.0
chr2	36777408.0	36777718.0							2.36104	4.48856	2.59129													ENSG00000205221	VIT	1.0
chr2	36778190.0	36778399.0													2.36862	5.53836	3.22381							ENSG00000205221	VIT	1.0
chr2	36778210.0	36778416.0							2.14834	3.49733	1.71279													ENSG00000205221	VIT	1.0
chr2	36778210.0	36778500.0										2.1608	5.86269	3.73459										ENSG00000205221	VIT	1.0
chr2	36778282.0	36778454.0													2.07775	4.26657	2.26352							ENSG00000205221	VIT	1.0
chr2	36778570.0	36778766.0										2.07612	5.32046	3.28263										ENSG00000205221	VIT	1.0
chr2	36778596.0	36778775.0													2.40601	5.68663	3.32145							ENSG00000205221	VIT	1.0
chr2	36778952.0	36779202.0										2.33307	5.0237	2.97936										ENSG00000205221	VIT	1.0
chr2	36778999.0	36779280.0													2.5788	6.96105	4.28741							ENSG00000205221	VIT	1.0
chr2	36779052.0	36779299.0										2.29768	6.81604	4.544										ENSG00000205221	VIT	1.0
chr2	36779831.0	36780050.0							2.77916	6.44546	4.28615													ENSG00000205221	VIT	1.0
chr2	36779883.0	36780035.0													2.40964	5.96544	3.57265							ENSG00000205221	VIT	1.0
chr2	36780222.0	36780529.0				3.04878	6.74565	4.98963																ENSG00000205221	VIT	1.0
chr2	36780299.0	36780629.0				2.64386	4.26562	2.54776																ENSG00000205221	VIT	1.0
chr2	36781100.0	36781378.0													2.47295	5.95025	3.48543							ENSG00000205221	VIT	1.0
chr2	36781717.0	36781923.0							2.41597	4.52689	2.60457													ENSG00000205221	VIT	1.0
chr2	36785146.0	36785722.0				5.956775	25.849545	23.86712																ENSG00000205221	VIT	1.0
chr2	36785177.0	36786045.0				7.46159	29.60511	27.36965																ENSG00000205221	VIT	1.0
chr2	36785211.0	36785466.0				7.80948	27.59723	25.33812																ENSG00000205221	VIT	1.0
chr2	36785216.0	36785649.0										2.71186	6.87166	4.63753										ENSG00000205221	VIT	1.0
chr2	36785233.0	36785407.0							2.73802	5.3109	3.25725													ENSG00000205221	VIT	1.0
chr2	36787588.0	36787770.0										2.43289	5.38824	3.31149										ENSG00000205221	VIT	1.0
chr2	36789154.0	36789311.0													2.35473	5.35655	3.12847							ENSG00000205221	VIT	1.0
chr2	36790268.0	36790613.0													2.58582	5.93761	3.47539							ENSG00000205221	VIT	1.0
chr2	36790382.0	36790585.0										2.23357	5.33803	3.29807										ENSG00000205221	VIT	1.0
chr2	36791160.0	36791415.0										2.9148	6.53009	4.18641										ENSG00000205221	VIT	1.0
chr2	36791947.0	36792102.0													2.27571	4.45677	2.38634							ENSG00000205221	VIT	1.0
chr2	36792072.0	36792381.0										2.93319	6.77206	4.54366										ENSG00000205221	VIT	1.0
chr2	36792072.0	36792433.0							2.65683	4.45286	2.56263													ENSG00000205221	VIT	1.0
chr2	36792078.0	36792407.0													2.64667	6.30981	3.80211							ENSG00000205221	VIT	1.0
chr2	36792172.0	36792357.0							3.34896	7.61166	5.36112													ENSG00000205221	VIT	1.0
chr2	36792231.0	36792381.0							2.52809	4.13828	2.24445													ENSG00000205221	VIT	1.0
chr2	36792625.0	36792806.0							2.92249	6.00224	3.89062													ENSG00000205221	VIT	1.0
chr2	36792658.0	36792834.0										2.62836	8.25323	5.81286										ENSG00000205221	VIT	1.0
chr2	36797155.0	36797305.0										2.03074	4.62877	2.74189										ENSG00000205221	VIT	1.0
chr2	36797365.0	36797536.0										2.3488	3.94437	2.07674										ENSG00000205221	VIT	1.0
chr2	36797371.0	36797946.0							3.02035	6.27548	4.14456													ENSG00000205221	VIT	1.0			1.0	0.0
chr2	36797413.0	36797563.0				2.60316	3.86825	2.16857																ENSG00000205221	VIT	1.0
chr2	36797418.0	36797568.0				2.86079	5.11766	3.38298																ENSG00000205221	VIT	1.0
chr2	36797435.0	36797596.0				2.74741	5.17031	3.4784																ENSG00000205221	VIT	1.0
chr2	36797599.0	36797919.0							2.45757	3.76131	1.950675													ENSG00000205221	VIT	1.0			1.0	0.0
chr2	36797627.0	36797811.0													2.62443	6.0745	3.58768							ENSG00000205221	VIT	1.0
chr2	36797627.0	36798004.0													2.48607	5.58057	3.2584							ENSG00000205221	VIT	1.0			1.0	0.0
chr2	36797770.0	36798004.0				2.95025	4.96578	3.1903																ENSG00000205221	VIT	1.0			1.0	0.0
chr2	36798263.0	36798419.0										2.30443	3.70139	1.90557										ENSG00000205221	VIT	1.0
chr2	36799208.0	36799381.0													2.65211	6.95851	4.28593							ENSG00000205221	VIT	1.0
chr2	36800331.0	36800704.0										2.4538599999999997	8.047725	5.664505										ENSG00000205221	VIT	1.0
chr2	36800390.0	36800579.0							2.44044	4.32861	2.44073													ENSG00000205221	VIT	1.0
chr2	36800390.0	36800591.0										2.75455	6.36266	4.04877										ENSG00000205221	VIT	1.0
chr2	36800438.0	36800591.0							2.38262	3.64704	1.86346													ENSG00000205221	VIT	1.0
chr2	36800444.0	36800651.0							2.74689	5.16892	3.12618													ENSG00000205221	VIT	1.0
chr2	36801014.0	36801164.0													2.12685	4.15473	2.19668							ENSG00000205221	VIT	1.0
chr2	36801042.0	36801192.0													2.24893	4.71304	2.65903							ENSG00000205221	VIT	1.0
chr2	36801849.0	36802080.0													2.42915	5.91232	3.44136							ENSG00000205221	VIT	1.0
chr2	36801849.0	36802082.0										2.68686	10.4608	7.86034										ENSG00000205221	VIT	1.0
chr2	36803358.0	36803534.0										2.32269	4.86215	2.73939										ENSG00000205221	VIT	1.0
chr2	36804200.0	36804453.0				3.5248	8.57901	6.76046																ENSG00000205221	VIT	1.0
chr2	36805808.0	36806034.0				2.61652	4.04909	2.34111																ENSG00000205221	VIT	1.0
chr2	36805853.0	36806067.0										2.09468	3.73963	1.93888										ENSG00000205221	VIT	1.0
chr2	36805868.0	36806083.0										2.55537	5.97666	3.69353										ENSG00000205221	VIT	1.0
chr2	36805899.0	36806081.0													2.20212	4.42835	2.41021							ENSG00000205221	VIT	1.0
chr2	36806149.0	36806483.0													2.38474	5.34284	3.04222							ENSG00000205221	VIT	1.0
chr2	36806249.0	36806415.0				2.47729	3.59599	1.92968																ENSG00000205221	VIT	1.0
chr2	36806272.0	36806584.0							2.26267	4.06074	2.23718													ENSG00000205221	VIT	1.0
chr2	36806309.0	36806480.0										2.1322	3.86453	1.94781										ENSG00000205221	VIT	1.0
chr2	36806339.0	36806555.0													2.31776	5.21294	3.01123							ENSG00000205221	VIT	1.0
chr2	36806406.0	36806598.0				3.13931	6.80659	5.04176																ENSG00000205221	VIT	1.0
chr2	36807107.0	36807417.0							3.3419	7.81424	5.64432													ENSG00000205221	VIT	1.0
chr2	36807224.0	36807429.0							2.89049	6.45459	4.29044													ENSG00000205221	VIT	1.0
chr2	36807232.0	36807424.0										2.51816	8.98715	6.48568										ENSG00000205221	VIT	1.0
chr2	36807269.0	36807423.0							2.2761	4.10193	2.27351													ENSG00000205221	VIT	1.0
chr2	36808263.0	36808903.0										3.11377	15.00353	12.21372										ENSG00000205221	VIT	1.0
chr2	36808393.0	36808822.0													3.25329	10.99238	7.47876							ENSG00000205221	VIT	1.0
chr2	36808436.0	36808814.0													2.21256	4.46614	2.39415							ENSG00000205221	VIT	1.0
chr2	36808489.0	36808814.0										2.95174	8.69857	6.35393										ENSG00000205221	VIT	1.0
chr2	36808515.0	36808888.0										2.07021	3.46444	1.65722										ENSG00000205221	VIT	1.0
chr2	36808585.0	36808786.0							2.86533	6.19767	4.04816													ENSG00000205221	VIT	1.0
chr2	36808588.0	36809085.0													2.41061	5.43984	3.17998							ENSG00000205221	VIT	1.0
chr2	36808797.0	36809017.0							2.22335	3.82662	2.03063													ENSG00000205221	VIT	1.0
chr2	36808885.0	36809035.0													2.308	4.93146	2.72151							ENSG00000205221	VIT	1.0
chr2	36811312.0	36811544.0													2.20678	4.33407	2.33471							ENSG00000205221	VIT	1.0
chr2	36812064.0	36812639.0				10.98965	60.28869	57.92945																ENSG00000205221	VIT	1.0
chr2	36812189.0	36812747.0				5.571	17.71767	15.6387																ENSG00000205221	VIT	1.0
chr2	36812199.0	36812506.0				8.33011	30.58294	28.29004																ENSG00000205221	VIT	1.0
chr2	36812220.0	36812530.0													3.2392	10.28962	6.87926							ENSG00000205221	VIT	1.0
chr2	36812231.0	36812556.0													3.52385	11.92123	8.66057							ENSG00000205221	VIT	1.0
chr2	36812266.0	36812554.0							2.57009	4.83743	2.86836													ENSG00000205221	VIT	1.0
chr2	36812276.0	36812577.0										2.76091	5.87923	3.6165										ENSG00000205221	VIT	1.0
chr2	36812356.0	36812555.0										2.85189	7.21997	4.96634										ENSG00000205221	VIT	1.0
chr2	36812363.0	36812591.0										2.62497	8.85163	6.35866										ENSG00000205221	VIT	1.0
chr2	36814146.0	36814532.0													2.53165	5.7443	3.39156							ENSG00000205221	VIT	1.0
chr2	36814255.0	36814449.0										2.66821	5.27441	3.10634										ENSG00000205221	VIT	1.0
chr2	36814348.0	36814513.0							2.38273	3.51788	1.73072													ENSG00000205221	VIT	1.0
chr2	36816962.0	36817185.0							2.72784	5.28249	3.24799
chr2	36817136.0	36817430.0							2.77372	4.90273	2.95209
chr2	36818949.0	36819258.0										2.08127	3.30286	1.52096
chr2	36819225.0	36819471.0							2.72277	5.26835	3.23505
chr2	36819562.0	36819712.0										2.3166	4.34875	2.43438
chr2	36820447.0	36820936.0										2.4777	4.9917	2.95408															1.0	0.0	intergenic_variant
chr2	36821471.0	36821794.0													2.20784	4.56024	2.47112
chr2	36822643.0	36822831.0										2.03793	4.56997	2.69083																		0.0075035	2.0
chr2	36822674.0	36822824.0							2.38253	3.77644	1.95836																					0.0075035	2.0
chr2	36822973.0	36823123.0							2.47633	3.8712	2.0649
chr2	36823311.0	36823559.0							2.67459	4.49587	2.59129
chr2	36823345.0	36823670.0													2.26795	4.54827	2.52522
chr2	36823350.0	36823559.0				3.1399	6.80826	5.04176
chr2	36823352.0	36823559.0							3.32871	7.33319	5.10843
chr2	36823919.0	36824107.0							2.56593	4.23128	2.35389
chr2	36824153.0	36824547.0										2.52747	4.86042	2.85903
chr2	36824238.0	36824526.0							3.2967	6.59137	4.49159
chr2	36824238.0	36824603.0													2.51704	4.97324	2.79544
chr2	36824708.0	36824987.0							3.39775	6.8414	4.719
chr2	36826567.0	36826780.0							2.72282	4.44868	2.4931
chr2	36831050.0	36831408.0										4.03687	13.6825	10.93226
chr2	36831088.0	36831408.0										3.40894	7.09629	4.70134
chr2	36831118.0	36831332.0										3.365	6.76073	4.53291
chr2	36831137.0	36831408.0													3.00666	5.85437	3.40661
chr2	36831137.0	36831444.0							3.36348	6.75699	4.56345
chr2	36832021.0	36832245.0													2.67113	4.80522	2.61746
chr2	36838127.0	36838279.0										2.90742	5.23177	3.06845										ENSG00000115808	STRN	1.0
chr2	36839413.0	36839747.0										2.30548	3.33916	1.55119										ENSG00000115808	STRN	1.0
chr2	36840078.0	36840396.0							2.59089	4.1418	2.2739													ENSG00000115808	STRN	1.0
chr2	36840080.0	36840463.0										3.45605	7.44735	5.17109										ENSG00000115808	STRN	1.0
chr2	36840099.0	36840368.0													2.77932	5.93573	3.46172							ENSG00000115808	STRN	1.0
chr2	36840107.0	36840550.0													3.57827	8.9781	5.79707							ENSG00000115808	STRN	1.0
chr2	36840112.0	36840458.0							3.52365	7.38541	5.15114													ENSG00000115808	STRN	1.0
chr2	36840117.0	36840468.0										2.73414	6.9813	4.70693										ENSG00000115808	STRN	1.0
chr2	36840134.0	36840463.0													4.63966	13.88906	9.93973							ENSG00000115808	STRN	1.0
chr2	36840205.0	36840432.0				3.91476	9.41863	7.5127																ENSG00000115808	STRN	1.0
chr2	36840313.0	36840463.0										2.31047	3.35076	1.56107										ENSG00000115808	STRN	1.0
chr2	36842859.0	36843060.0										3.00395	5.46572	3.38229										ENSG00000115808	STRN	1.0
chr2	36842873.0	36843327.0													2.58653	5.161325	2.9294200000000004							ENSG00000115808	STRN	1.0
chr2	36844103.0	36844253.0										2.47678	3.73336	1.84006										ENSG00000115808	STRN	1.0
chr2	36848003.0	36848209.0													2.86567	5.4854	3.17998							ENSG00000115808	STRN	1.0
chr2	36850287.0	36850444.0													2.91693	5.98661	3.50423							ENSG00000115808	STRN	1.0
chr2	36850714.0	36850963.0													2.65823	4.92931	2.71942							ENSG00000115808	STRN	1.0
chr2	36851943.0	36852140.0													3.72253	8.89432	5.72551							ENSG00000115808	STRN	1.0
chr2	36854482.0	36854650.0													3.8209	9.6909	6.35161							ENSG00000115808	STRN	1.0
chr2	36854488.0	36854694.0													3.29301	7.01714	4.26695							ENSG00000115808	STRN	1.0
chr2	36856085.0	36856235.0										2.78913	4.77079	2.6581										ENSG00000115808	STRN	1.0
chr2	36856605.0	36856804.0													3.05538	6.56867	3.95786							ENSG00000115808	STRN	1.0
chr2	36856635.0	36856821.0										2.62397	5.60905	3.50889										ENSG00000115808	STRN	1.0
chr2	36857056.0	36857260.0							2.59089	4.1418	2.2739													ENSG00000115808	STRN	1.0
chr2	36857872.0	36858038.0													3.26371	7.36948	4.57518							ENSG00000115808	STRN	1.0
chr2	36858438.0	36859037.0													2.56065	4.36616	2.3599							ENSG00000115808	STRN	1.0
chr2	36858454.0	36858727.0										4.32643	10.80022	8.36439										ENSG00000115808	STRN	1.0
chr2	36858456.0	36859018.0										2.6879	5.97587	3.83516										ENSG00000115808	STRN	1.0
chr2	36858496.0	36858848.0													2.74151	5.15446	2.96381							ENSG00000115808	STRN	1.0
chr2	36858661.0	36858923.0													3.47247	8.19127	5.28557							ENSG00000115808	STRN	1.0
chr2	36859344.0	36859695.0													3.15789	6.8589	4.20658							ENSG00000115808	STRN	1.0
chr2	36861731.0	36862168.0													3.07298	6.61881	4.00445							ENSG00000115808	STRN	1.0
chr2	36861738.0	36861998.0													2.6738	4.8122	2.66511							ENSG00000115808	STRN	1.0
chr2	36866111.0	36866349.0													3.57936	8.25176	5.21485							ENSG00000115808	STRN	1.0
chr2	36866151.0	36866354.0										3.365	6.76073	4.53291										ENSG00000115808	STRN	1.0
chr2	36867126.0	36867418.0													2.86645	5.66569	3.28101							ENSG00000115808	STRN	1.0
chr2	36867223.0	36867436.0										2.56381	3.93063	2.06466										ENSG00000115808	STRN	1.0
chr2	36867233.0	36867418.0							2.59089	4.1418	2.2739													ENSG00000115808	STRN	1.0
chr2	36868340.0	36868747.0													2.77971	5.08712	2.88756							ENSG00000115808	STRN	1.0
chr2	36868979.0	36869338.0													2.57104	4.39268	2.38125							ENSG00000115808	STRN	1.0
chr2	36868983.0	36869265.0										2.24532	4.46918	2.60373										ENSG00000115808	STRN	1.0
chr2	36868987.0	36869390.0													2.79011	5.45555	3.10539							ENSG00000115808	STRN	1.0
chr2	36869029.0	36869193.0										2.70056	4.39725	2.47703										ENSG00000115808	STRN	1.0
chr2	36872273.0	36872423.0													3.09677	6.68637	4.0405							ENSG00000115808	STRN	1.0
chr2	36873375.0	36873544.0										2.59542	4.15242	2.2606										ENSG00000115808	STRN	1.0
chr2	36876001.0	36876207.0										2.2633	4.88332	2.92997										ENSG00000115808	STRN	1.0
chr2	36876372.0	36876626.0													3.60603	8.81526	5.8265							ENSG00000115808	STRN	1.0
chr2	36876392.0	36876664.0													3.14983	6.42641	3.82564							ENSG00000115808	STRN	1.0
chr2	36876504.0	36876664.0							2.72282	4.44868	2.4931													ENSG00000115808	STRN	1.0
chr2	36878545.0	36878695.0													2.86349	5.30183	3.00837							ENSG00000115808	STRN	1.0
chr2	36879797.0	36880013.0										2.60337	6.76158	4.49464										ENSG00000115808	STRN	1.0
chr2	36881896.0	36882046.0										2.40034	5.13834	3.12193										ENSG00000115808	STRN	1.0
chr2	36882383.0	36882585.0													2.67113	4.80522	2.61746							ENSG00000115808	STRN	1.0
chr2	36882388.0	36882878.0										2.721905	4.45831	2.5093699999999997										ENSG00000115808	STRN	1.0
chr2	36882435.0	36882932.0										2.75678	6.87364	4.59607										ENSG00000115808	STRN	1.0
chr2	36887949.0	36888254.0													2.51497	4.5361	2.45118							ENSG00000115808	STRN	1.0
chr2	36888113.0	36888285.0							3.20332	6.14818	4.00148													ENSG00000115808	STRN	1.0
chr2	36888233.0	36888733.0										2.94408	5.32098	3.12037										ENSG00000115808	STRN	1.0
chr2	36888291.0	36888785.0										3.17321	6.18026	4.013045										ENSG00000115808	STRN	1.0
chr2	36888517.0	36888812.0										2.40722	4.63304	2.74531										ENSG00000115808	STRN	1.0
chr2	36888938.0	36889097.0							3.04811	5.76644	3.67173													ENSG00000115808	STRN	1.0
chr2	36889760.0	36890347.0				24.45739	236.8604	233.59981																ENSG00000115808	STRN	1.0
chr2	36889760.0	36890349.0				28.17025	344.93164	341.71808																ENSG00000115808	STRN	1.0
chr2	36889760.0	36890357.0				22.56268	163.61682	160.57214																ENSG00000115808	STRN	1.0
chr2	36889763.0	36890182.0													3.95736	10.35592	6.88852							ENSG00000115808	STRN	1.0
chr2	36889778.0	36890226.0										2.90076	5.21552	3.15394										ENSG00000115808	STRN	1.0
chr2	36889799.0	36890183.0													5.22042	19.62087	15.99517							ENSG00000115808	STRN	1.0
chr2	36889808.0	36890190.0										2.98656	7.51194	5.15952										ENSG00000115808	STRN	1.0
chr2	36889808.0	36890242.0													6.12813	22.24113	18.02341							ENSG00000115808	STRN	1.0
chr2	36891418.0	36891586.0										2.66789	6.22768	4.0353										ENSG00000115808	STRN	1.0
chr2	36894772.0	36895010.0													2.92463	6.56057	3.95093							ENSG00000115808	STRN	1.0
chr2	36895903.0	36896126.0										2.46305	4.94486	2.98381										ENSG00000115808	STRN	1.0
chr2	36896689.0	36896900.0													2.457	4.23729	2.26315							ENSG00000115808	STRN	1.0
chr2	36897699.0	36897973.0										2.92673	7.12029	4.801										ENSG00000115808	STRN	1.0
chr2	36897884.0	36898046.0										2.56381	3.93063	2.06466										ENSG00000115808	STRN	1.0
chr2	36898966.0	36899319.0													2.34055	3.92189	2.00806							ENSG00000115808	STRN	1.0
chr2	36899862.0	36900171.0										3.20476	6.15169	3.97675										ENSG00000115808	STRN	1.0			1.0	0.0	intron_variant
chr2	36899882.0	36900127.0													2.86349	5.30183	3.00837							ENSG00000115808	STRN	1.0			1.0	0.0	intron_variant
chr2	36902661.0	36903015.0										2.66794	6.06884	3.91786										ENSG00000115808	STRN	1.0
chr2	36902774.0	36902932.0							2.58876	3.9868	2.13746													ENSG00000115808	STRN	1.0
chr2	36902858.0	36903015.0							2.88299	4.99301	2.96442													ENSG00000115808	STRN	1.0
chr2	36903149.0	36903473.0													3.41152	7.7875	4.87466							ENSG00000115808	STRN	1.0
chr2	36903205.0	36903674.0													2.53757	4.30715	2.26352							ENSG00000115808	STRN	1.0
chr2	36904371.0	36904764.0										3.0895	8.66352	6.19513										ENSG00000115808	STRN	1.0			1.0	0.0
chr2	36904404.0	36904554.0										2.47923	3.73894	1.84006										ENSG00000115808	STRN	1.0
chr2	36906131.0	36906424.0										2.56381	3.93063	2.06466										ENSG00000115808	STRN	1.0
chr2	36906206.0	36906483.0										3.28917	9.84135	7.28078										ENSG00000115808	STRN	1.0
chr2	36907089.0	36907279.0													2.72031	4.76963	2.63151							ENSG00000115808	STRN	1.0
chr2	36908882.0	36909096.0										3.1759	10.02606	7.44719										ENSG00000115808	STRN	1.0
chr2	36911126.0	36911323.0										2.88428	4.99607	2.95408										ENSG00000115808	STRN	1.0
chr2	36912114.0	36912771.0										2.77383	5.01086	2.894615										ENSG00000115808	STRN	1.0
chr2	36912178.0	36912599.0													3.86925	10.09756	6.70183							ENSG00000115808	STRN	1.0
chr2	36912390.0	36912847.0													2.660135	4.61856	2.56281							ENSG00000115808	STRN	1.0
chr2	36912652.0	36912834.0										2.44115	5.2824	3.24891										ENSG00000115808	STRN	1.0
chr2	36913179.0	36913422.0													2.57714	4.25874	2.27398							ENSG00000115808	STRN	1.0
chr2	36913952.0	36914253.0										3.23964	9.22311	6.70731										ENSG00000115808	STRN	1.0
chr2	36913967.0	36914187.0										2.86328	5.3013	3.12037										ENSG00000115808	STRN	1.0
chr2	36915661.0	36915889.0													3.43618	7.62582	4.72974							ENSG00000115808	STRN	1.0
chr2	36916650.0	36916812.0													2.53757	4.30715	2.26352							ENSG00000115808	STRN	1.0
chr2	36919114.0	36919368.0				8.11141	37.34602	35.1409																ENSG00000115808	STRN	1.0
chr2	36919116.0	36919361.0				7.63594	26.62072	24.37326																ENSG00000115808	STRN	1.0
chr2	36919123.0	36919360.0				6.32384	21.97823	19.836																ENSG00000115808	STRN	1.0
chr2	36922227.0	36922404.0				3.12379	5.55092	3.74364																ENSG00000115808	STRN	1.0
chr2	36933277.0	36933684.0													4.15205	10.91599	7.41112							ENSG00000115808	STRN	1.0
chr2	36933405.0	36933758.0				2.71022	4.58182	2.88111																ENSG00000115808	STRN	1.0
chr2	36933415.0	36933864.0										3.02765	7.65321	5.27253										ENSG00000115808	STRN	1.0
chr2	36933441.0	36933818.0													2.59275	4.44797	2.44324							ENSG00000115808	STRN	1.0
chr2	36933472.0	36933665.0										2.56381	3.93063	2.06466										ENSG00000115808	STRN	1.0
chr2	36935003.0	36935260.0													2.59275	4.44797	2.44324							ENSG00000115808	STRN	1.0
chr2	36939141.0	36939500.0													3.33891	7.58326	4.77184							ENSG00000115808	STRN	1.0
chr2	36939223.0	36939380.0													3.00214	6.03368	3.57549							ENSG00000115808	STRN	1.0
chr2	36941003.0	36941153.0										2.72405	4.45151	2.49176										ENSG00000115808	STRN	1.0
chr2	36941250.0	36941407.0													3.54798	8.40615	5.34661							ENSG00000115808	STRN	1.0
chr2	36941935.0	36942214.0													3.29301	7.01714	4.26695							ENSG00000115808	STRN	1.0
chr2	36941943.0	36942115.0													3.0718	6.41761	3.82853							ENSG00000115808	STRN	1.0
chr2	36941943.0	36942164.0													3.1386	6.60061	3.98971							ENSG00000115808	STRN	1.0
chr2	36941945.0	36942144.0										2.62397	5.60905	3.50889										ENSG00000115808	STRN	1.0
chr2	36941976.0	36942155.0										2.94408	5.32098	3.12037										ENSG00000115808	STRN	1.0
chr2	36942602.0	36942823.0													2.72921	4.95654	2.80222							ENSG00000115808	STRN	1.0
chr2	36944850.0	36945084.0													2.53757	4.30715	2.26352							ENSG00000115808	STRN	1.0
chr2	36947651.0	36947906.0													2.39596	3.94127	2.02401							ENSG00000115808	STRN	1.0
chr2	36947847.0	36948005.0										2.47923	3.73894	1.84006										ENSG00000115808	STRN	1.0
chr2	36948476.0	36948691.0													3.25694	7.78013	4.94551							ENSG00000115808	STRN	1.0
chr2	36948898.0	36949206.0													3.86152	10.07475	6.68213							ENSG00000115808	STRN	1.0
chr2	36948944.0	36949110.0										2.78913	4.77079	2.6581										ENSG00000115808	STRN	1.0
chr2	36950498.0	36950685.0										3.12625	9.81756	7.25835										ENSG00000115808	STRN	1.0
chr2	36951182.0	36952228.0				11.1413	59.52107	57.02918																ENSG00000115808	STRN	1.0
chr2	36951243.0	36951440.0										2.33874	5.29452	3.25956										ENSG00000115808	STRN	1.0
chr2	36951289.0	36951680.0										2.34604	3.4332	1.63073										ENSG00000115808	STRN	1.0
chr2	36951301.0	36952049.0				10.07385	52.68372	50.37014																ENSG00000115808	STRN	1.0
chr2	36951394.0	36952249.0													2.58524	5.161765	2.9271900000000004							ENSG00000115808	STRN	1.0
chr2	36951522.0	36952023.0				6.76822	21.88834	19.7023																ENSG00000115808	STRN	1.0
chr2	36951610.0	36952130.0										2.62861	7.0185	4.72759										ENSG00000115808	STRN	1.0
chr2	36951762.0	36952347.0										2.86792	5.13517	3.08066										ENSG00000115808	STRN	1.0
chr2	36952691.0	36952937.0				5.20632	14.08557	12.02777																ENSG00000115808	STRN	1.0
chr2	36952749.0	36953118.0				3.78049	10.355	8.48789																ENSG00000115808	STRN	1.0
chr2	36952755.0	36952936.0				3.38762	7.94706	6.09241																ENSG00000115808	STRN	1.0
chr2	36952801.0	36953106.0													2.41978	4.53837	2.49893							ENSG00000115808	STRN	1.0
chr2	36955007.0	36955256.0										2.57104	4.39268	2.47313										ENSG00000115808	STRN	1.0
chr2	36955137.0	36955287.0										2.26365	3.35893	1.56805										ENSG00000115808	STRN	1.0
chr2	36955185.0	36955470.0													2.48649	4.73838	2.63151							ENSG00000115808	STRN	1.0
chr2	36957066.0	36957243.0													2.82167	6.06511	3.5704							ENSG00000115808	STRN	1.0
chr2	36960058.0	36960499.0				5.80076	22.00749	19.95027																ENSG00000115808	STRN	1.0
chr2	36960246.0	36960642.0										6.05355	25.36347	22.60178										ENSG00000115808	STRN	1.0
chr2	36960255.0	36960491.0				5.96069	22.9543	20.79912																ENSG00000115808	STRN	1.0
chr2	36960288.0	36960485.0				6.36215	20.78356	18.61538																ENSG00000115808	STRN	1.0
chr2	36960295.0	36960619.0										5.02618	19.98986	17.18042										ENSG00000115808	STRN	1.0
chr2	36960316.0	36960501.0													2.85551	6.16793	3.6633							ENSG00000115808	STRN	1.0
chr2	36960318.0	36960626.0										2.77885	7.80371	5.41135										ENSG00000115808	STRN	1.0
chr2	36960869.0	36961019.0				3.02267	7.63613	5.78887																ENSG00000115808	STRN	1.0
chr2	36960869.0	36961087.0										4.06462	13.50247	10.98392										ENSG00000115808	STRN	1.0
chr2	36960873.0	36961040.0							2.72282	4.44868	2.4931													ENSG00000115808	STRN	1.0
chr2	36960890.0	36961040.0										2.47841	6.11107	3.93074										ENSG00000115808	STRN	1.0
chr2	36965757.0	36967180.0				6.705000000000001	104.97920666666666	102.51967666666668																ENSG00000115808	STRN	0.55
chr2	36965760.0	36966954.0										7.160423333333333	80.84485	77.71719333333333										ENSG00000115808	STRN	0.65
chr2	36965760.0	36967172.0				8.057616666666666	193.40494666666663	190.85397333333333																ENSG00000115808	STRN	0.55
chr2	36965766.0	36966990.0							9.394665	104.536295	101.624745													ENSG00000115808	STRN	0.63
chr2	36965768.0	36967180.0				6.54244	85.77267	83.3773175																ENSG00000115808	STRN	0.54
chr2	36965855.0	36966276.0										2.06917	4.61597	2.55691										ENSG00000115808	STRN	1.0
chr2	36965949.0	36967046.0							6.10751	42.61580333333333	40.02643333333334													ENSG00000115808	STRN	0.54
chr2	36966109.0	36966387.0													3.04472	8.10289	5.13088							ENSG00000115808	STRN	1.0
chr2	36966418.0	36966955.0							14.49488	157.48476	153.60982													ENSG00000115808	STRN		0.78
chr2	36966448.0	36967045.0										14.57271	192.10413	187.82133										ENSG00000115808	STRN		0.85
chr2	36966482.0	36967155.0										6.936145	83.949945	80.63889										ENSG00000115808	STRN		0.92
chr2	36966485.0	36966922.0													4.54761	18.09882	14.038							ENSG00000115808	STRN		0.88
chr2	36966489.0	36966954.0													5.19824	24.67357	20.86821							ENSG00000115808	STRN		0.9
chr2	36966501.0	36966850.0													2.6839	5.96263	3.57034							ENSG00000115808	STRN		0.9
chr2	36967617.0	36967802.0													2.66804	5.75108	3.39799							ENSG00000115808	STRN		1.0
chr2	36968752.0	36968902.0													2.52174	5.7088	3.31685							ENSG00000115808	STRN		1.0
chr2	36975245.0	36975651.0													2.860855	6.018105	3.5966450000000005
chr2	36975471.0	36975621.0										2.70372	7.49014	5.13952
chr2	36975986.0	36976445.0													2.83019	5.39139	3.08183
chr2	36976000.0	36976305.0							2.58876	3.9868	2.13746
chr2	36976293.0	36976452.0										2.66293	4.6256	2.5653
chr2	36978125.0	36978280.0										2.28571	4.72974	2.79582
chr2	36979427.0	36979756.0										2.526	3.989	2.05433
chr2	36979529.0	36979733.0							2.74329	4.66126	2.70878
chr2	36980322.0	36980749.0										2.75032	7.01706	4.72627
chr2	36980346.0	36980506.0										2.71349	4.42714	2.49176
chr2	36980385.0	36980550.0													2.5195	4.54864	2.46137
chr2	36985684.0	36985847.0										2.42212	4.67948	2.75226										ENSG00000008869	HEATR5B	1.0
chr2	36991774.0	36991924.0													3.00214	6.03368	3.57549							ENSG00000008869	HEATR5B	1.0			1.0	0.0	intron_variant
chr2	36992308.0	36992476.0													2.53757	4.30715	2.26352							ENSG00000008869	HEATR5B	1.0
chr2	36992313.0	36992575.0													2.59275	4.44797	2.44324							ENSG00000008869	HEATR5B	1.0
chr2	36992424.0	36992625.0							3.68381	8.03262	5.76212													ENSG00000008869	HEATR5B	1.0
chr2	36992795.0	36992955.0													2.67113	4.80522	2.61746							ENSG00000008869	HEATR5B	1.0
chr2	36992802.0	36993248.0													2.7919	5.03573	2.81994							ENSG00000008869	HEATR5B	1.0
chr2	36997147.0	36997455.0										3.04452	5.56315	3.44972										ENSG00000008869	HEATR5B	1.0
chr2	36997203.0	36997472.0							2.75056	4.51255	2.59129													ENSG00000008869	HEATR5B	1.0
chr2	36997252.0	36997462.0										2.44835	3.66849	1.82891										ENSG00000008869	HEATR5B	1.0
chr2	36998367.0	36998519.0													2.59275	4.44797	2.44324							ENSG00000008869	HEATR5B	1.0
chr2	36999481.0	36999781.0										2.94551	5.50968	3.29107										ENSG00000008869	HEATR5B	1.0
chr2	36999481.0	36999804.0							3.04315	5.55986	3.46776													ENSG00000008869	HEATR5B	1.0
chr2	37002327.0	37002493.0										2.57143	4.24476	2.23266										ENSG00000008869	HEATR5B	1.0
chr2	37002356.0	37002519.0													3.02648	6.48609	3.88714							ENSG00000008869	HEATR5B	1.0
chr2	37003089.0	37003390.0													2.57714	4.25874	2.27398							ENSG00000008869	HEATR5B	1.0
chr2	37003240.0	37003429.0							3.20051	6.35017	4.19687													ENSG00000008869	HEATR5B	1.0
chr2	37004244.0	37004658.0													2.87611	6.40977	3.88433							ENSG00000008869	HEATR5B	1.0
chr2	37004409.0	37004670.0													2.93454	6.59122	3.97719							ENSG00000008869	HEATR5B	1.0
chr2	37004416.0	37004574.0							2.8957	5.20315	3.1751													ENSG00000008869	HEATR5B	1.0
chr2	37005073.0	37005294.0				5.37987	14.90154	12.82804																ENSG00000008869	HEATR5B	1.0
chr2	37005078.0	37005553.0										3.81664	9.851045	7.48477										ENSG00000008869	HEATR5B	1.0
chr2	37005120.0	37005272.0				3.00907	6.24417	4.50048																ENSG00000008869	HEATR5B	1.0
chr2	37005122.0	37005515.0													3.07041	7.60122	4.7874							ENSG00000008869	HEATR5B	1.0
chr2	37005354.0	37005513.0										2.38781	5.22421	3.19767										ENSG00000008869	HEATR5B	1.0
chr2	37005391.0	37005755.0													2.75543	5.89676	3.52125							ENSG00000008869	HEATR5B	1.0
chr2	37008310.0	37008731.0													2.71547	5.41163	3.17276							ENSG00000008869	HEATR5B	1.0
chr2	37008464.0	37008773.0													2.58679	4.43281	2.41406							ENSG00000008869	HEATR5B	1.0
chr2	37008576.0	37008774.0										2.49666	5.47713	3.42042										ENSG00000008869	HEATR5B	1.0
chr2	37008576.0	37008832.0										3.08989	6.26799	3.96149										ENSG00000008869	HEATR5B	1.0
chr2	37008594.0	37008791.0													2.9148	6.53009	3.92489							ENSG00000008869	HEATR5B	1.0
chr2	37010216.0	37010430.0										3.69844	8.82763	6.47426										ENSG00000008869	HEATR5B	1.0
chr2	37010241.0	37010426.0													3.13779	6.59841	3.96852							ENSG00000008869	HEATR5B	1.0
chr2	37010243.0	37010393.0													3.06709	6.60205	3.99044							ENSG00000008869	HEATR5B	1.0
chr2	37010282.0	37010432.0							2.42696	3.48601	1.71883													ENSG00000008869	HEATR5B	1.0
chr2	37010685.0	37010847.0													2.58152	4.41938	2.40301							ENSG00000008869	HEATR5B	1.0
chr2	37012699.0	37013210.0													3.27506	7.18545	4.42248							ENSG00000008869	HEATR5B	1.0
chr2	37013010.0	37013257.0													2.41884	4.00081	2.07222							ENSG00000008869	HEATR5B	1.0
chr2	37016431.0	37016586.0										2.93436	5.29736	3.22864										ENSG00000008869	HEATR5B	1.0
chr2	37019473.0	37019884.0													3.18736	7.970545	5.178835							ENSG00000008869	HEATR5B	1.0
chr2	37019480.0	37019655.0													3.35484	7.85191	4.91936							ENSG00000008869	HEATR5B	1.0
chr2	37020587.0	37020808.0										2.59491	5.66661	3.56017										ENSG00000008869	HEATR5B	1.0
chr2	37020587.0	37020865.0										5.89102	19.85323	17.18918										ENSG00000008869	HEATR5B	1.0
chr2	37020628.0	37020875.0				3.81797	8.10758	6.19767																ENSG00000008869	HEATR5B	1.0
chr2	37020632.0	37020823.0				3.92488	10.53313	8.65775																ENSG00000008869	HEATR5B	1.0
chr2	37020646.0	37020819.0				3.46306	7.46563	5.62254																ENSG00000008869	HEATR5B	1.0
chr2	37020673.0	37020823.0													2.65928	5.40655	3.06473							ENSG00000008869	HEATR5B	1.0
chr2	37021343.0	37021916.0										2.48092	5.14204	3.1253										ENSG00000008869	HEATR5B	1.0
chr2	37021453.0	37021679.0													3.58911	9.25475	6.02026							ENSG00000008869	HEATR5B	1.0
chr2	37021454.0	37021638.0													2.4236	4.54989	2.46238							ENSG00000008869	HEATR5B	1.0
chr2	37021454.0	37021705.0										2.34604	3.4332	1.63073										ENSG00000008869	HEATR5B	1.0
chr2	37021456.0	37021610.0							2.59089	4.1418	2.2739													ENSG00000008869	HEATR5B	1.0
chr2	37023816.0	37024065.0													2.79465	5.63957	3.28339							ENSG00000008869	HEATR5B	1.0
chr2	37024693.0	37024843.0										2.526	3.989	2.05433										ENSG00000008869	HEATR5B	1.0
chr2	37026007.0	37026373.0													2.99813	6.40473	3.82564							ENSG00000008869	HEATR5B	1.0
chr2	37026024.0	37026372.0				6.59467	20.9736	18.80053																ENSG00000008869	HEATR5B	1.0
chr2	37026099.0	37026366.0				8.89638	43.31258	41.06213																ENSG00000008869	HEATR5B	1.0
chr2	37026130.0	37026366.0				6.17327	21.10483	18.97479																ENSG00000008869	HEATR5B	1.0
chr2	37027631.0	37027837.0													3.0323	6.30858	3.7781							ENSG00000008869	HEATR5B	1.0
chr2	37031471.0	37031621.0										3.0326	5.72787	3.48851										ENSG00000008869	HEATR5B	1.0
chr2	37033435.0	37033816.0													3.40479	8.22489	5.24001							ENSG00000008869	HEATR5B	1.0
chr2	37035265.0	37035476.0													3.31492	7.29531	4.49839							ENSG00000008869	HEATR5B	1.0
chr2	37035299.0	37035686.0													2.99667	6.97352	4.28593							ENSG00000008869	HEATR5B	1.0
chr2	37035326.0	37035542.0													3.08833	6.86189	4.20507							ENSG00000008869	HEATR5B	1.0
chr2	37036241.0	37036423.0										3.20476	6.15169	3.97675										ENSG00000008869	HEATR5B	1.0
chr2	37038514.0	37038697.0													2.57714	4.25874	2.27398							ENSG00000008869	HEATR5B	1.0
chr2	37039765.0	37039915.0													2.57714	4.25874	2.27398							ENSG00000008869	HEATR5B	1.0
chr2	37045379.0	37045736.0													2.59275	4.44797	2.44324							ENSG00000008869	HEATR5B	1.0			1.0	0.0
chr2	37045453.0	37045733.0													2.86349	5.30183	3.00837							ENSG00000008869	HEATR5B	1.0			1.0	0.0
chr2	37049631.0	37049857.0													2.80469	5.32355	2.99547							ENSG00000008869	HEATR5B	1.0
chr2	37050309.0	37050521.0													3.14983	6.42641	3.82564							ENSG00000008869	HEATR5B	1.0
chr2	37050760.0	37051100.0										2.51329	5.24852	3.21895										ENSG00000008869	HEATR5B	1.0
chr2	37051453.0	37051662.0													3.30251	7.48007	4.71098							ENSG00000008869	HEATR5B	1.0
chr2	37051544.0	37051762.0										2.81822	6.9241	4.64194										ENSG00000008869	HEATR5B	1.0
chr2	37052184.0	37052394.0													2.86349	5.30183	3.00837							ENSG00000008869	HEATR5B	1.0
chr2	37058163.0	37058356.0													2.72031	4.76963	2.63151							ENSG00000008869	HEATR5B	1.0
chr2	37061075.0	37061231.0										2.88428	4.99607	2.95408										ENSG00000008869	HEATR5B	1.0
chr2	37061379.0	37061556.0													2.95898	5.91739	3.45846							ENSG00000008869	HEATR5B	1.0
chr2	37062447.0	37062695.0													3.1767	6.91169	4.226							ENSG00000008869	HEATR5B	1.0
chr2	37062468.0	37062637.0										3.52524	7.38938	5.11599										ENSG00000008869	HEATR5B	1.0
chr2	37062922.0	37063304.0										2.6179	6.0774799999999995	3.923135										ENSG00000008869	HEATR5B	1.0
chr2	37063387.0	37063602.0													3.41152	7.7875	4.87466							ENSG00000008869	HEATR5B	1.0
chr2	37063404.0	37063643.0													3.66848	8.99509	5.81202							ENSG00000008869	HEATR5B	1.0
chr2	37064121.0	37064839.0										2.789135	4.81576	2.72828										ENSG00000008869	HEATR5B	1.0
chr2	37064235.0	37064950.0													2.5239133333333332	4.4234366666666665	2.3610933333333333							ENSG00000008869	HEATR5B	1.0
chr2	37064236.0	37064984.0													3.73587	9.76315	6.46937							ENSG00000008869	HEATR5B	1.0
chr2	37064586.0	37064809.0										2.56381	3.93063	2.06466										ENSG00000008869	HEATR5B	1.0
chr2	37064591.0	37064982.0										2.97674	7.85643	5.46012										ENSG00000008869	HEATR5B	1.0
chr2	37064594.0	37064746.0							2.56265	3.92802	2.0566													ENSG00000008869	HEATR5B	1.0
chr2	37064689.0	37064993.0													2.74689	5.16892	2.95366							ENSG00000008869	HEATR5B	1.0
chr2	37070196.0	37070364.0										2.78913	4.77079	2.6581										ENSG00000008869	HEATR5B	1.0
chr2	37070745.0	37070895.0													2.72921	4.95654	2.80222							ENSG00000008869	HEATR5B	1.0
chr2	37071252.0	37071418.0										2.72405	4.45151	2.49176										ENSG00000008869	HEATR5B	1.0
chr2	37072174.0	37072556.0													2.67113	4.80522	2.61746							ENSG00000008869	HEATR5B	1.0
chr2	37072396.0	37072546.0													2.57714	4.25874	2.27398							ENSG00000008869	HEATR5B	1.0
chr2	37073091.0	37073301.0													2.53757	4.30715	2.26352							ENSG00000008869	HEATR5B	1.0
chr2	37073603.0	37073810.0													2.75862	5.36823	3.03248							ENSG00000008869	HEATR5B	1.0
chr2	37075435.0	37075585.0													2.66358	5.26091	3.05059							ENSG00000008869	HEATR5B	1.0
chr2	37075475.0	37075646.0										2.31047	3.35076	1.56107										ENSG00000008869	HEATR5B	1.0
chr2	37079146.0	37079296.0													2.54194	5.19605	2.93981							ENSG00000008869	HEATR5B	1.0
chr2	37080086.0	37080465.0										2.22576	4.51383	2.46782										ENSG00000008869,ENSG00000152133	HEATR5B,GPATCH11	1.0	1.0
chr2	37080205.0	37080496.0										2.07541	4.16046	2.26795										ENSG00000008869,ENSG00000152133	HEATR5B,GPATCH11	1.0	1.0
chr2	37083764.0	37084828.0				9.088423333333331	155.33669999999998	152.48936333333333																ENSG00000008869,ENSG00000152133	HEATR5B,GPATCH11	0.57	0.71
chr2	37083777.0	37084960.0				8.389293333333333	130.48459333333335	127.71105333333333																ENSG00000008869,ENSG00000008869,ENSG00000152133	HEATR5B,HEATR5B,GPATCH11	0.5	0.5,0.5
chr2	37083778.0	37084833.0				9.315776666666666	226.42	223.6158366666667																ENSG00000008869,ENSG00000152133	HEATR5B,GPATCH11	0.56	0.7
chr2	37083822.0	37083983.0							2.1978	3.86104	2.06085													ENSG00000008869,ENSG00000152133	HEATR5B,GPATCH11	1.0	1.0
chr2	37083847.0	37084769.0										8.457465000000001	89.12246	85.98757										ENSG00000008869,ENSG00000152133	HEATR5B,GPATCH11	0.57	0.73
chr2	37084046.0	37084805.0							15.94331	151.51167	147.70192													ENSG00000008869,ENSG00000152133	HEATR5B,GPATCH11		0.57,0.57
chr2	37084159.0	37084634.0										10.35453	120.27578	116.27082										ENSG00000008869,ENSG00000152133	HEATR5B,GPATCH11		0.55,0.55
chr2	37084168.0	37084610.0													4.25894	17.49507	13.95106							ENSG00000008869,ENSG00000152133	HEATR5B,GPATCH11		0.54,0.54
chr2	37084197.0	37084769.0							17.05798	155.36485	151.50426													ENSG00000008869,ENSG00000152133	HEATR5B,GPATCH11		0.69,0.69
chr2	37084203.0	37084858.0							10.059785	98.288395	95.550065													ENSG00000008869,ENSG00000152133	HEATR5B,GPATCH11	0.52	0.74
chr2	37084207.0	37084771.0										13.51253	142.67789	138.74797										ENSG00000008869,ENSG00000152133	HEATR5B,GPATCH11		0.71,0.71
chr2	37084318.0	37084610.0													2.46688	5.23431	3.00635							ENSG00000008869,ENSG00000152133	HEATR5B,GPATCH11		0.82,0.82
chr2	37085796.0	37086232.0													3.35196	10.75265	7.58164							ENSG00000008869,ENSG00000152133	HEATR5B,GPATCH11	1.0	1.0
chr2	37085851.0	37086060.0													2.59379	5.81443	3.44947							ENSG00000008869,ENSG00000152133	HEATR5B,GPATCH11	1.0	1.0
chr2	37085858.0	37086048.0				2.24101	7.86914	5.97199																ENSG00000008869,ENSG00000152133	HEATR5B,GPATCH11	1.0	1.0
chr2	37085858.0	37086060.0				2.20872	10.1626	8.29844																ENSG00000008869,ENSG00000152133	HEATR5B,GPATCH11	1.0	1.0
chr2	37085874.0	37086093.0													2.34852	4.57559	2.52865							ENSG00000008869,ENSG00000152133	HEATR5B,GPATCH11	1.0	1.0
chr2	37085905.0	37086060.0				1.95084	5.32667	3.58461																ENSG00000008869,ENSG00000152133	HEATR5B,GPATCH11	1.0	1.0
chr2	37087636.0	37088194.0													2.62605	5.46093	3.13828							ENSG00000008869,ENSG00000152133	HEATR5B,GPATCH11	1.0	1.0
chr2	37087675.0	37087855.0													2.6799	5.94942	3.55955							ENSG00000008869,ENSG00000152133	HEATR5B,GPATCH11	1.0	1.0
chr2	37093560.0	37093722.0													3.42661	8.98057	5.97644							ENSG00000152133	GPATCH11	1.0
chr2	37093951.0	37094181.0													3.59521	8.78395	5.6674							ENSG00000152133	GPATCH11	1.0
chr2	37094706.0	37094881.0										2.52951	5.88155	3.75126										ENSG00000152133	GPATCH11	1.0
chr2	37096660.0	37096842.0				2.71022	4.58182	2.88111																ENSG00000152133	GPATCH11	1.0
chr2	37096690.0	37096928.0							2.56265	3.92802	2.0566													ENSG00000152133	GPATCH11	1.0
chr2	37097354.0	37097789.0										3.89049	9.62195	7.08498										ENSG00000152133	GPATCH11	1.0
chr2	37097482.0	37097659.0													2.46649	4.6786	2.56689							ENSG00000152133	GPATCH11	1.0
chr2	37098453.0	37098803.0													2.65047	5.37995	3.14767							ENSG00000152133	GPATCH11	1.0
chr2	37098497.0	37098768.0				3.31249	6.8497	5.03051																ENSG00000152133	GPATCH11	1.0
chr2	37098585.0	37098857.0										2.89288	8.45388	5.9998										ENSG00000152133	GPATCH11	1.0
chr2	37098653.0	37098832.0													2.33074	4.01968	2.08797							ENSG00000152133	GPATCH11	1.0
chr2	37099377.0	37099573.0							3.04811	5.76644	3.67173													ENSG00000055332	EIF2AK2	1.0
chr2	37099866.0	37100090.0													3.64026	10.65546	7.49082							ENSG00000055332	EIF2AK2	1.0
chr2	37099919.0	37100128.0													2.47046	4.69049	2.64006							ENSG00000055332	EIF2AK2	1.0
chr2	37099923.0	37100073.0													2.63736	5.34033	3.0401							ENSG00000055332	EIF2AK2	1.0
chr2	37100141.0	37100359.0				3.99151	8.79604	6.86468																ENSG00000055332	EIF2AK2	1.0
chr2	37100160.0	37100330.0				2.74741	5.17031	3.4784																ENSG00000055332	EIF2AK2	1.0
chr2	37100675.0	37100901.0													2.89532	6.46961	3.86173							ENSG00000055332	EIF2AK2	1.0
chr2	37102570.0	37102847.0										2.44957	3.80744	1.99766										ENSG00000055332	EIF2AK2	1.0
chr2	37103709.0	37103998.0				5.55341	15.73113	13.64233																ENSG00000055332	EIF2AK2	1.0
chr2	37103720.0	37104548.0				4.46684	12.14553	10.18109																ENSG00000055332	EIF2AK2	1.0
chr2	37103726.0	37104088.0				5.88731	21.88756	19.83137																ENSG00000055332	EIF2AK2	1.0
chr2	37104292.0	37104506.0				3.64443	7.43797	5.55091																ENSG00000055332	EIF2AK2	1.0
chr2	37105705.0	37105918.0							3.35292	6.95345	4.74922													ENSG00000055332	EIF2AK2	1.0
chr2	37105768.0	37105918.0							2.58876	3.9868	2.13746													ENSG00000055332	EIF2AK2	1.0
chr2	37107639.0	37107818.0							2.88299	4.99301	2.96442													ENSG00000055332	EIF2AK2	1.0
chr2	37108226.0	37108495.0													2.61026	6.02434	3.53618							ENSG00000055332	EIF2AK2	1.0
chr2	37108235.0	37108527.0													3.09989	7.29709	4.51462							ENSG00000055332	EIF2AK2	1.0
chr2	37108254.0	37108465.0										2.83019	5.39139	3.18409										ENSG00000055332	EIF2AK2	1.0
chr2	37108827.0	37109037.0										2.56046	4.21785	2.31847										ENSG00000055332	EIF2AK2	1.0
chr2	37109687.0	37110000.0													2.6827	6.27966	3.75155							ENSG00000055332	EIF2AK2	1.0
chr2	37109842.0	37110054.0										3.41394	7.56561	5.28352										ENSG00000055332	EIF2AK2	1.0
chr2	37109913.0	37110118.0										2.82686	5.20825	3.04753										ENSG00000055332	EIF2AK2	1.0
chr2	37109923.0	37110128.0							2.88299	4.99301	2.96442													ENSG00000055332	EIF2AK2	1.0
chr2	37110776.0	37110962.0										2.36769	3.61109	1.7806										ENSG00000055332	EIF2AK2	1.0
chr2	37115372.0	37115659.0													2.22976	3.95961	2.03887							ENSG00000055332	EIF2AK2	1.0
chr2	37115376.0	37115636.0							2.58876	3.9868	2.13746													ENSG00000055332	EIF2AK2	1.0
chr2	37115381.0	37115718.0													2.83379	6.27739	3.77565							ENSG00000055332	EIF2AK2	1.0
chr2	37115463.0	37115703.0										2.64725	4.74268	2.75315										ENSG00000055332	EIF2AK2	1.0
chr2	37116126.0	37116358.0										2.95898	5.91739	3.63911										ENSG00000055332	EIF2AK2	1.0
chr2	37116424.0	37116753.0													2.41217	4.51544	2.43405							ENSG00000055332	EIF2AK2	1.0
chr2	37116451.0	37116610.0							2.88299	4.99301	2.96442													ENSG00000055332	EIF2AK2	1.0
chr2	37116664.0	37116979.0													2.59281	4.90211	2.73791							ENSG00000055332	EIF2AK2	1.0
chr2	37116696.0	37117030.0										2.79178	7.85733	5.46086										ENSG00000055332	EIF2AK2	1.0
chr2	37116727.0	37117052.0										2.57627	4.40601	2.48498										ENSG00000055332	EIF2AK2	1.0
chr2	37116801.0	37117070.0										2.54011	4.31364	2.29271										ENSG00000055332	EIF2AK2	1.0
chr2	37117624.0	37118088.0													2.57334	5.29529	3.07899							ENSG00000055332	EIF2AK2	1.0
chr2	37117896.0	37118063.0										2.65781	4.77035	2.7781										ENSG00000055332	EIF2AK2	1.0
chr2	37118347.0	37118497.0										2.29968	5.26324	3.23212										ENSG00000055332	EIF2AK2	1.0
chr2	37118390.0	37118557.0													2.57334	5.29529	3.07899							ENSG00000055332	EIF2AK2	1.0
chr2	37118663.0	37118858.0										2.25829	5.09701	3.11648										ENSG00000055332	EIF2AK2	1.0
chr2	37118690.0	37118840.0													2.61175	5.56954	3.24887							ENSG00000055332	EIF2AK2	1.0
chr2	37118810.0	37119466.0													2.74273	5.82332	3.40661							ENSG00000055332	EIF2AK2	1.0
chr2	37119027.0	37119179.0										2.57566	4.55396	2.58361										ENSG00000055332	EIF2AK2	1.0
chr2	37121734.0	37122206.0													3.26761	8.24479	5.21485							ENSG00000055332	EIF2AK2	1.0
chr2	37121822.0	37122357.0										2.23464	5.00166	3.03353										ENSG00000055332	EIF2AK2	1.0
chr2	37121916.0	37122170.0							2.58876	3.9868	2.13746													ENSG00000055332	EIF2AK2	1.0
chr2	37122026.0	37122430.0													2.63302	5.32719	3.10485							ENSG00000055332	EIF2AK2	1.0
chr2	37124018.0	37124183.0										2.55034	4.33981	2.31578										ENSG00000055332	EIF2AK2	1.0
chr2	37125588.0	37125798.0										2.50149	4.49871	2.45451										ENSG00000055332	EIF2AK2	1.0
chr2	37127048.0	37127243.0													2.56176	5.70368	3.31236							ENSG00000055332	EIF2AK2	1.0
chr2	37127240.0	37127693.0													2.72452	6.09653	3.62753							ENSG00000055332	EIF2AK2	1.0
chr2	37127294.0	37127674.0										3.14319	7.43139	5.01701										ENSG00000055332	EIF2AK2	1.0
chr2	37127414.0	37127675.0													2.53283	5.45795	3.10745							ENSG00000055332	EIF2AK2	1.0
chr2	37127475.0	37127683.0							2.91236	5.062	3.07886													ENSG00000055332	EIF2AK2	1.0
chr2	37127533.0	37127716.0													2.95983	7.04441	4.2894							ENSG00000055332	EIF2AK2	1.0
chr2	37127533.0	37127746.0										2.36298	6.02504	3.87886										ENSG00000055332	EIF2AK2	1.0
chr2	37128427.0	37128812.0													2.35656	4.34726	2.3452							ENSG00000055332	EIF2AK2	1.0
chr2	37129250.0	37129509.0													2.42537	4.95829	2.74353							ENSG00000055332	EIF2AK2	1.0
chr2	37129255.0	37129474.0							2.8957	5.20315	3.1751													ENSG00000055332	EIF2AK2	1.0
chr2	37129260.0	37129423.0							2.42696	3.48601	1.71883													ENSG00000055332	EIF2AK2	1.0
chr2	37129260.0	37129569.0										2.44349	4.20093	2.30359										ENSG00000055332	EIF2AK2	1.0
chr2	37129262.0	37129546.0										2.33411	5.77371	3.65545										ENSG00000055332	EIF2AK2	1.0
chr2	37129374.0	37129606.0										3.14869	7.44838	5.03302										ENSG00000055332	EIF2AK2	1.0
chr2	37129874.0	37130029.0										2.30017	3.81151	1.90234										ENSG00000055332	EIF2AK2	1.0
chr2	37130520.0	37130803.0													2.35656	4.34726	2.3452							ENSG00000055332	EIF2AK2	1.0
chr2	37131433.0	37131644.0													3.16721	8.95476	5.80853							ENSG00000055332	EIF2AK2	1.0
chr2	37131443.0	37131621.0										3.39175	8.86768	6.51276										ENSG00000055332	EIF2AK2	1.0
chr2	37131469.0	37131619.0										2.49864	4.77465	2.66154										ENSG00000055332	EIF2AK2	1.0
chr2	37135823.0	37136333.0										2.33161	3.64836	1.81183										ENSG00000055332	EIF2AK2	1.0
chr2	37135893.0	37136279.0													2.64766	5.68552	3.29704							ENSG00000055332	EIF2AK2	1.0
chr2	37139335.0	37139690.0										2.92028	8.56807	6.10598										ENSG00000055332	EIF2AK2	1.0
chr2	37139406.0	37139641.0													3.08019	7.6336	4.81589							ENSG00000055332	EIF2AK2	1.0
chr2	37139411.0	37139568.0										2.61845	4.82089	2.82364										ENSG00000055332	EIF2AK2	1.0
chr2	37144108.0	37144265.0				2.95025	4.96578	3.1903																ENSG00000055332	EIF2AK2	1.0
chr2	37144450.0	37144688.0										2.36862	5.53836	3.47431										ENSG00000055332	EIF2AK2	1.0
chr2	37144466.0	37144928.0				3.40156	7.98737	6.18																ENSG00000055332	EIF2AK2	1.0
chr2	37144468.0	37144902.0				2.86079	5.11766	3.38298																ENSG00000055332	EIF2AK2	1.0
chr2	37144468.0	37144907.0				2.7767	4.40446	2.66454																ENSG00000055332	EIF2AK2	1.0
chr2	37144715.0	37144929.0							2.56265	3.92802	2.0566													ENSG00000055332	EIF2AK2	1.0
chr2	37144841.0	37144991.0										2.82036	5.71302	3.58812										ENSG00000055332	EIF2AK2	1.0
chr2	37145606.0	37145756.0							2.56265	3.92802	2.0566													ENSG00000055332	EIF2AK2	1.0
chr2	37145607.0	37145762.0													3.14806	8.47274	5.53797							ENSG00000055332	EIF2AK2	1.0
chr2	37146124.0	37146736.0													3.11804	7.55594	4.715							ENSG00000055332	EIF2AK2	1.0
chr2	37146129.0	37146294.0										3.10881	6.72046	4.50852										ENSG00000055332	EIF2AK2	1.0
chr2	37146129.0	37146514.0													2.58389	5.42011	3.155125							ENSG00000055332	EIF2AK2	1.0
chr2	37146139.0	37146499.0													2.85132	6.68661	4.05855							ENSG00000055332	EIF2AK2	1.0
chr2	37146139.0	37146523.0										2.31707	3.73468	1.84006										ENSG00000055332	EIF2AK2	1.0
chr2	37147018.0	37147187.0													2.68873	5.81747	3.45183							ENSG00000055332	EIF2AK2	1.0
chr2	37147684.0	37147896.0													2.23953	3.98968	2.06306							ENSG00000055332	EIF2AK2	1.0
chr2	37147784.0	37147939.0										2.63323	4.86123	2.73852										ENSG00000055332	EIF2AK2	1.0
chr2	37148371.0	37148546.0										2.31284	3.72355	1.84006										ENSG00000055332	EIF2AK2	1.0
chr2	37152859.0	37153045.0													2.18921	4.38155	2.32482							ENSG00000055332	EIF2AK2	1.0
chr2	37152882.0	37153084.0													2.70979	6.70072	4.05289							ENSG00000055332	EIF2AK2	1.0
chr2	37155046.0	37155262.0													2.53497	5.75619	3.3777							ENSG00000055332	EIF2AK2	1.0
chr2	37155403.0	37155582.0													2.18291	4.46723	2.45885							ENSG00000055332	EIF2AK2	1.0
chr2	37155940.0	37157297.0				6.2722175	45.4162175	43.0573575																ENSG00000055332	EIF2AK2	0.77
chr2	37155971.0	37156182.0										2.33431	4.90364	2.776										ENSG00000055332	EIF2AK2	1.0
chr2	37155976.0	37157307.0				5.7290399999999995	49.990545	47.6487525																ENSG00000055332	EIF2AK2	0.75
chr2	37155978.0	37157656.0				7.575746666666666	98.73809	96.29286666666668																ENSG00000055332	EIF2AK2	0.6
chr2	37156172.0	37157380.0										4.516382500000001	31.1338725	28.695835										ENSG00000055332	EIF2AK2	0.67
chr2	37156173.0	37157596.0							3.80529	16.06174	13.8091975													ENSG00000055332	EIF2AK2	0.57
chr2	37156239.0	37157507.0										3.89872	27.57299	24.918585										ENSG00000055332	EIF2AK2	0.58
chr2	37156265.0	37156592.0													2.35554	5.48635	3.18088							ENSG00000055332	EIF2AK2	1.0
chr2	37156277.0	37157415.0							3.866573333333333	14.58086	12.29186													ENSG00000055332	EIF2AK2	0.62
chr2	37156485.0	37157536.0										6.152515	41.42176	38.532084999999995										ENSG00000055332	EIF2AK2		0.53
chr2	37156511.0	37157394.0							4.928795	25.562175	22.912785													ENSG00000055332	EIF2AK2	0.53
chr2	37156669.0	37157242.0													2.95567	9.08872	6.07479							ENSG00000055332	EIF2AK2	0.54
chr2	37156985.0	37157519.0													2.34899	4.956	2.78199							ENSG00000055332	EIF2AK2		1.0
chr2	37157577.0	37157795.0							2.40864	5.30011	3.26427													ENSG00000055332	EIF2AK2		1.0
chr2	37157639.0	37157830.0										2.74069	8.1425	5.82468										ENSG00000055332	EIF2AK2		1.0
chr2	37157720.0	37157936.0													2.55023	6.39852	3.82853							ENSG00000055332	EIF2AK2		1.0
chr2	37160024.0	37160220.0													2.50376	5.07479	2.87754							ENSG00000055332	EIF2AK2		1.0
chr2	37160024.0	37160228.0													3.04311	8.87878	5.88391							ENSG00000055332	EIF2AK2		1.0
chr2	37160024.0	37160272.0													3.05085	8.90961	5.77096							ENSG00000055332	EIF2AK2		1.0
chr2	37165500.0	37165887.0													3.17041	6.89404	4.23674
chr2	37165999.0	37166220.0										3.40894	7.09629	4.70134
chr2	37167329.0	37167695.0													3.18167	7.04725	4.321955
chr2	37167334.0	37167648.0													2.67113	4.80522	2.61746
chr2	37167339.0	37167715.0													3.54798	8.40615	5.34661
chr2	37167416.0	37167695.0										3.52524	7.38938	5.11599
chr2	37168154.0	37168312.0													2.93824	5.86127	3.39868							ENSG00000138068	SULT6B1	1.0
chr2	37168162.0	37168677.0				8.307649999999999	42.553035	40.391665																ENSG00000138068	SULT6B1	1.0
chr2	37168212.0	37168677.0							4.16	10.06849	7.7144													ENSG00000138068	SULT6B1	1.0
chr2	37168224.0	37168677.0				5.7269499999999995	18.51138	16.484105																ENSG00000138068	SULT6B1	1.0
chr2	37168241.0	37168676.0							6.7955	23.33816	20.79457													ENSG00000138068	SULT6B1	1.0
chr2	37168242.0	37168676.0				5.947425	22.43041	20.409265																ENSG00000138068	SULT6B1	1.0
chr2	37168246.0	37168665.0										3.75881	8.47878	6.14639										ENSG00000138068	SULT6B1	1.0
chr2	37168351.0	37168671.0							4.11494	10.23693	7.8534													ENSG00000138068	SULT6B1	1.0
chr2	37168454.0	37168612.0										2.92673	7.12029	4.801										ENSG00000138068	SULT6B1	1.0
chr2	37168503.0	37168665.0										3.09904	5.89258	3.6165										ENSG00000138068	SULT6B1	1.0
chr2	37172064.0	37172361.0													3.03767	6.71287	4.06275							ENSG00000138068	SULT6B1	1.0
chr2	37172251.0	37172482.0							2.9682	5.75442	3.64921													ENSG00000138068	SULT6B1	1.0
chr2	37173202.0	37173639.0										2.52752	6.01883	3.8733										ENSG00000138068	SULT6B1	1.0
chr2	37173348.0	37173601.0										2.92479	5.64099	3.5217										ENSG00000138068	SULT6B1	1.0
chr2	37173392.0	37173769.0													3.56461	8.93722	5.76178							ENSG00000138068	SULT6B1	1.0
chr2	37173402.0	37173560.0										2.81313	5.34603	3.14301										ENSG00000138068	SULT6B1	1.0
chr2	37173603.0	37173911.0													3.19149	8.20788	5.2259							ENSG00000138068	SULT6B1	1.0
chr2	37173617.0	37174067.0							3.23595	6.22743	4.14501													ENSG00000138068	SULT6B1	1.0
chr2	37173689.0	37174184.0										2.49135	4.04756	2.10457										ENSG00000138068	SULT6B1	1.0
chr2	37173711.0	37174163.0										2.91734	8.37253	5.9239										ENSG00000138068	SULT6B1	1.0
chr2	37173864.0	37174114.0				2.71022	4.58182	2.88111																ENSG00000138068	SULT6B1	1.0
chr2	37174013.0	37174220.0													2.65928	5.40655	3.06473							ENSG00000138068	SULT6B1	1.0
chr2	37175986.0	37176144.0										2.6081	4.48695	2.44417										ENSG00000138068	SULT6B1	1.0
chr2	37176018.0	37176168.0							3.04315	5.55986	3.46776													ENSG00000138068	SULT6B1	1.0
chr2	37176041.0	37176229.0													2.86445	6.7302	4.09644							ENSG00000138068	SULT6B1	1.0
chr2	37176745.0	37176960.0													2.54583	5.20834	3.00817							ENSG00000138068	SULT6B1	1.0
chr2	37176860.0	37177328.0													2.649235	5.66466	3.303585							ENSG00000138068	SULT6B1	1.0
chr2	37177224.0	37177375.0										2.60458	6.61413	4.36095										ENSG00000138068	SULT6B1	1.0
chr2	37177242.0	37177415.0							3.36348	6.75699	4.56345													ENSG00000138068	SULT6B1	1.0
chr2	37177859.0	37178014.0										2.74941	7.51442	5.16183										ENSG00000138068	SULT6B1	1.0
chr2	37181136.0	37181397.0													2.59572	4.60701	2.55413							ENSG00000138068	SULT6B1	1.0
chr2	37185867.0	37186598.0													2.4849449999999997	4.733545	2.6290899999999997							ENSG00000138068	SULT6B1	1.0
chr2	37186165.0	37186591.0													2.644415	6.05606	3.63048							ENSG00000138068	SULT6B1	1.0
chr2	37186203.0	37186645.0							2.6544	4.29947	2.393905													ENSG00000138068	SULT6B1	1.0
chr2	37186242.0	37186559.0							2.54301	4.02916	2.17588													ENSG00000138068	SULT6B1	1.0
chr2	37186242.0	37186645.0										2.45499	5.60554	3.50889										ENSG00000138068	SULT6B1	1.0
chr2	37186316.0	37186572.0										2.52207	4.41153	2.48984										ENSG00000138068	SULT6B1	1.0
chr2	37186460.0	37186640.0													2.42198	4.94703	2.73439							ENSG00000138068	SULT6B1	1.0
chr2	37188257.0	37188536.0										2.43902	4.18889	2.22592										ENSG00000138068	SULT6B1	1.0			1.0	0.0	intron_variant
chr2	37188277.0	37188478.0										2.2464	5.04912	3.07494										ENSG00000138068	SULT6B1	1.0			1.0	0.0	intron_variant
chr2	37188646.0	37188796.0										2.58462	4.72819	2.65513										ENSG00000138068	SULT6B1		0.84
chr2	37189046.0	37189235.0										2.40964	4.37505	2.45758										ENSG00000138068	SULT6B1		1.0
chr2	37189445.0	37190130.0				13.256485	135.18658	132.42791																ENSG00000138068	SULT6B1		1.0
chr2	37189501.0	37190130.0				13.95552	114.920265	112.189215																ENSG00000138068	SULT6B1		1.0
chr2	37189503.0	37190154.0				14.94727	196.22878	193.54754000000003																ENSG00000138068	SULT6B1		1.0
chr2	37189593.0	37190120.0													2.80297	7.55928	4.77184							ENSG00000138068	SULT6B1		1.0
chr2	37189821.0	37190120.0							3.79075	8.82144	6.5084													ENSG00000138068	SULT6B1		1.0
chr2	37189827.0	37190091.0													2.25632	4.27456	2.28616							ENSG00000138068	SULT6B1		1.0
chr2	37189885.0	37190130.0													2.53271	5.89335	3.51389							ENSG00000138068	SULT6B1		1.0
chr2	37191327.0	37191492.0										2.71406	8.51227	6.05391										ENSG00000138068	SULT6B1		1.0
chr2	37191338.0	37191504.0							2.83871	5.58959	3.49569													ENSG00000138068	SULT6B1		1.0
chr2	37191354.0	37192078.0													2.3176	4.72103	2.63151							ENSG00000138068,ENSG00000218739	SULT6B1,CEBPZOS		1.0,1.0
chr2	37191671.0	37192084.0										2.20049	5.30351	3.26768										ENSG00000138068,ENSG00000218739	SULT6B1,CEBPZOS		1.0,1.0
chr2	37191696.0	37191851.0										2.73489	6.79324	4.56374										ENSG00000138068,ENSG00000218739	SULT6B1,CEBPZOS		1.0,1.0
chr2	37192822.0	37193140.0													2.78219	7.64749	4.8064							ENSG00000138068,ENSG00000218739	SULT6B1,CEBPZOS		1.0,1.0
chr2	37195336.0	37195620.0													2.53593	5.90518	3.52336							ENSG00000218739	CEBPZOS		1.0
chr2	37195405.0	37195649.0													2.68795	6.78082	4.11848							ENSG00000218739	CEBPZOS		1.0
chr2	37196157.0	37197168.0							4.2915	15.47862	12.97091													ENSG00000218739	CEBPZOS	0.66
chr2	37196163.0	37197457.0				8.624483333333332	74.99951	72.38042																ENSG00000218739	CEBPZOS	0.74
chr2	37196163.0	37197469.0										3.945263333333333	15.592836666666663	13.048326666666668										ENSG00000218739	CEBPZOS	0.75
chr2	37196182.0	37197222.0							4.57377	18.55451	16.10967666666667													ENSG00000218739	CEBPZOS	0.7
chr2	37196225.0	37197279.0				7.36252	65.84818666666666	63.33212666666666																ENSG00000218739	CEBPZOS	0.74
chr2	37196225.0	37197332.0										2.2925999999999997	5.744933333333333	3.6499966666666666										ENSG00000218739	CEBPZOS	0.76
chr2	37196232.0	37197269.0				9.08257	107.15271333333334	104.59995666666669																ENSG00000218739	CEBPZOS	0.75
chr2	37196310.0	37196792.0													2.173	4.10759	2.15897							ENSG00000218739	CEBPZOS	0.61
chr2	37196343.0	37197168.0										4.134225	15.413285000000002	12.755590000000002										ENSG00000218739	CEBPZOS	0.81
chr2	37196352.0	37197331.0							3.71431	11.137735	8.784335													ENSG00000218739	CEBPZOS	0.85
chr2	37196974.0	37197331.0													2.38197	5.07322	2.83856							ENSG00000218739	CEBPZOS	1.0
chr2	37198130.0	37198280.0							2.37453	4.27261	2.36455													ENSG00000218739	CEBPZOS	1.0
chr2	37200649.0	37200884.0													3.76547	11.3454	7.79669							ENSG00000218739	CEBPZOS	1.0
chr2	37200654.0	37200896.0													4.04564	13.43295	9.53526							ENSG00000218739	CEBPZOS	1.0
chr2	37200691.0	37200894.0							2.83613	6.46041	4.36683													ENSG00000218739	CEBPZOS	1.0
chr2	37201858.0	37202035.0				3.21782	7.44934	5.56196																ENSG00000218739,ENSG00000115816	CEBPZOS,CEBPZ	1.0,1.0
chr2	37201871.0	37202041.0				3.62506	10.85041	8.90688																ENSG00000218739,ENSG00000115816	CEBPZOS,CEBPZ	1.0,1.0
chr2	37201876.0	37202038.0													3.39883	9.34662	6.30992							ENSG00000218739,ENSG00000115816	CEBPZOS,CEBPZ	1.0,1.0
chr2	37201895.0	37202077.0				3.09989	7.29709	5.51957																ENSG00000218739,ENSG00000115816	CEBPZOS,CEBPZ	1.0,1.0
chr2	37206610.0	37206770.0										2.63418	4.24306	2.23146										ENSG00000115816	CEBPZ	1.0			1.0	1.0
chr2	37212144.0	37212476.0													2.53757	4.30715	2.26352							ENSG00000115816	CEBPZ	1.0
chr2	37212198.0	37212416.0													2.72031	4.76963	2.63151							ENSG00000115816	CEBPZ	1.0
chr2	37212856.0	37213046.0										3.02765	7.65321	5.27253										ENSG00000115816	CEBPZ	1.0
chr2	37218304.0	37218476.0										2.87331	7.6557	5.27469										ENSG00000115816	CEBPZ	1.0
chr2	37219199.0	37219363.0							2.88299	4.99301	2.96442													ENSG00000115816	CEBPZ	1.0
chr2	37219288.0	37219629.0													2.6181	5.12791	2.8834							ENSG00000115816	CEBPZ	1.0
chr2	37219415.0	37219610.0										2.59516	6.12237	3.94085										ENSG00000115816	CEBPZ	1.0
chr2	37220718.0	37221315.0													2.71739	4.92583	2.75737							ENSG00000115816	CEBPZ	1.0			1.0	0.0	intron_variant
chr2	37220869.0	37221266.0													3.26019	7.57466	4.77184							ENSG00000115816	CEBPZ	1.0
chr2	37220937.0	37221338.0										2.88775	7.3493	5.01034										ENSG00000115816	CEBPZ	1.0
chr2	37225203.0	37225353.0													2.74828	5.33948	3.03955							ENSG00000115816	CEBPZ	1.0
chr2	37229650.0	37229866.0							2.2412	3.76453	1.94795													ENSG00000115816,ENSG00000003509	CEBPZ,NDUFAF7	1.0	1.0
chr2	37229682.0	37229881.0													2.73438	6.29454	3.76681							ENSG00000115816,ENSG00000003509	CEBPZ,NDUFAF7	1.0	1.0
chr2	37230672.0	37231102.0													2.30277	4.66954	2.55996							ENSG00000115816,ENSG00000003509	CEBPZ,NDUFAF7	1.0	1.0
chr2	37230969.0	37232554.0				7.670684444444445	134.46343555555555	131.8567011111111																ENSG00000115816,ENSG00000003509	CEBPZ,NDUFAF7	0.57	0.6
chr2	37231014.0	37231208.0													2.44435	5.29366	3.07763							ENSG00000115816,ENSG00000003509	CEBPZ,NDUFAF7	1.0	1.0
chr2	37231078.0	37232576.0				6.8924840000000005	89.29290599999999	86.75559799999999																ENSG00000115816,ENSG00000003509	CEBPZ,NDUFAF7	0.61	0.65
chr2	37231211.0	37232046.0										8.55658	63.5215	60.32409										ENSG00000115816,ENSG00000003509	CEBPZ,NDUFAF7		0.54,0.54
chr2	37231246.0	37232007.0							6.358495	39.983755	37.388565													ENSG00000115816,ENSG00000003509	CEBPZ,NDUFAF7		0.54,0.54
chr2	37231265.0	37232046.0										4.52388	22.40253	19.840235										ENSG00000115816,ENSG00000003509,ENSG00000003509	CEBPZ,NDUFAF7,NDUFAF7	0.5	0.58,0.58
chr2	37231299.0	37232017.0							4.746473333333333	22.389766666666663	20.001573333333333													ENSG00000115816,ENSG00000003509,ENSG00000003509	CEBPZ,NDUFAF7,NDUFAF7	0.5	0.59,0.59
chr2	37231306.0	37231992.0							8.16327	48.12968	45.1053													ENSG00000115816,ENSG00000003509	CEBPZ,NDUFAF7		0.58,0.58
chr2	37231339.0	37231912.0													3.77992	14.00399	10.62183							ENSG00000115816,ENSG00000003509	CEBPZ,NDUFAF7		0.55,0.55
chr2	37231357.0	37232046.0										3.336865	16.727945000000002	14.20805										ENSG00000115816,ENSG00000003509	CEBPZ,NDUFAF7	0.56	0.65
chr2	37231506.0	37231806.0													2.76753	6.74416	4.08863							ENSG00000115816,ENSG00000003509	CEBPZ,NDUFAF7		0.7,0.7
chr2	37232189.0	37232666.0													2.92294	7.84353	4.92155							ENSG00000115816,ENSG00000003509	CEBPZ,NDUFAF7	1.0	1.0
chr2	37232199.0	37232737.0										2.10066	3.65956	1.8214										ENSG00000115816,ENSG00000003509	CEBPZ,NDUFAF7	1.0	1.0
chr2	37232215.0	37232507.0							2.86482	7.44505	5.29793													ENSG00000115816,ENSG00000003509	CEBPZ,NDUFAF7	1.0	1.0
chr2	37232216.0	37232542.0										2.67748	6.90077	4.66499										ENSG00000115816,ENSG00000003509	CEBPZ,NDUFAF7	1.0	1.0
chr2	37232250.0	37232554.0										2.62085	8.52287	6.06371										ENSG00000115816,ENSG00000003509	CEBPZ,NDUFAF7	1.0	1.0
chr2	37233164.0	37233346.0													2.59973	5.98701	3.57549							ENSG00000115816,ENSG00000003509	CEBPZ,NDUFAF7	1.0	1.0
chr2	37235018.0	37235199.0													2.89982	7.75621	4.87466							ENSG00000115816,ENSG00000003509	CEBPZ,NDUFAF7	1.0	1.0
chr2	37235068.0	37235220.0													2.32959	4.76263	2.61746							ENSG00000115816,ENSG00000003509	CEBPZ,NDUFAF7	1.0	1.0
chr2	37236105.0	37236282.0													2.98926	7.90199	4.97027							ENSG00000115816,ENSG00000003509	CEBPZ,NDUFAF7	1.0	1.0
chr2	37237516.0	37237708.0							2.42696	3.48601	1.71883													ENSG00000003509	NDUFAF7	1.0
chr2	37237532.0	37237783.0										2.5974	4.91516	2.78659										ENSG00000003509	NDUFAF7	1.0
chr2	37238946.0	37239146.0										3.365	6.76073	4.53291										ENSG00000003509	NDUFAF7	1.0
chr2	37238968.0	37239769.0										2.609515	6.2527	4.070555										ENSG00000003509	NDUFAF7	1.0
chr2	37239223.0	37239626.0										3.20476	6.15169	3.97675										ENSG00000003509	NDUFAF7	1.0
chr2	37239835.0	37240030.0													2.82776	5.55948	3.21829							ENSG00000003509	NDUFAF7	1.0
chr2	37242008.0	37242286.0													3.08261	6.84514	4.17155							ENSG00000003509	NDUFAF7	1.0
chr2	37242027.0	37242206.0							2.58876	3.9868	2.13746													ENSG00000003509	NDUFAF7	1.0
chr2	37244088.0	37244256.0													2.48963	4.88877	2.68618							ENSG00000003509	NDUFAF7	1.0
chr2	37246068.0	37246258.0													2.40084	4.48126	2.40609							ENSG00000003509	NDUFAF7	1.0
chr2	37246939.0	37247135.0													2.62605	5.46093	3.10988							ENSG00000003509	NDUFAF7	1.0
chr2	37247689.0	37247839.0													2.69923	5.04047	2.85011							ENSG00000003509	NDUFAF7	1.0
chr2	37248204.0	37248354.0										2.56381	3.93063	2.06466										ENSG00000003509	NDUFAF7	1.0
chr2	37251437.0	37251633.0													2.24281	3.99975	2.07191							ENSG00000115825	PRKD3	1.0
chr2	37252084.0	37252275.0													3.10228	8.30961	5.39188							ENSG00000115825	PRKD3	1.0
chr2	37252130.0	37252373.0													2.48804	5.1655	2.97336							ENSG00000115825	PRKD3	1.0
chr2	37254282.0	37254638.0													3.23799	8.36286	5.30887							ENSG00000115825	PRKD3	1.0
chr2	37254430.0	37254692.0										3.69898	9.58928	7.05361										ENSG00000115825	PRKD3	1.0
chr2	37254497.0	37254845.0										3.44054	7.40684	5.13254										ENSG00000115825	PRKD3	1.0
chr2	37254911.0	37255061.0										2.43278	4.037	2.09547										ENSG00000115825	PRKD3	1.0
chr2	37254992.0	37255163.0													2.54425	4.91018	2.74523							ENSG00000115825	PRKD3	1.0
chr2	37255686.0	37255947.0													3.18112	8.38151	5.34661							ENSG00000115825	PRKD3	1.0
chr2	37255748.0	37256054.0							3.36348	6.75699	4.56345													ENSG00000115825	PRKD3	1.0
chr2	37256960.0	37257261.0													2.93798	6.78732	4.14391							ENSG00000115825	PRKD3	1.0
chr2	37259059.0	37259255.0										2.73585	6.4653	4.24889										ENSG00000115825	PRKD3	1.0
chr2	37262139.0	37262366.0													3.21958	7.24295	4.45452							ENSG00000115825	PRKD3	1.0
chr2	37263947.0	37264218.0													3.09348	6.47719	3.93931							ENSG00000115825	PRKD3	1.0
chr2	37264056.0	37264277.0													2.72277	5.26835	2.99547							ENSG00000115825	PRKD3	1.0
chr2	37265023.0	37265220.0							3.39775	6.8414	4.719													ENSG00000115825	PRKD3	1.0
chr2	37265068.0	37265280.0													2.57985	4.71511	2.59639							ENSG00000115825	PRKD3	1.0
chr2	37265094.0	37265249.0													2.55591	4.50159	2.46881							ENSG00000115825	PRKD3	1.0
chr2	37265448.0	37265630.0													3.59521	8.78395	5.66441							ENSG00000115825	PRKD3	1.0
chr2	37267831.0	37267981.0													2.88154	6.60675	3.99031							ENSG00000115825	PRKD3	1.0
chr2	37271416.0	37271660.0							2.75056	4.51255	2.59129													ENSG00000115825	PRKD3	1.0
chr2	37271454.0	37272042.0										2.48092	5.14204	3.1253										ENSG00000115825	PRKD3	1.0
chr2	37271479.0	37271800.0													2.46609	4.26171	2.27566							ENSG00000115825	PRKD3	1.0
chr2	37271479.0	37271837.0										3.04452	5.56315	3.44972										ENSG00000115825	PRKD3	1.0
chr2	37271711.0	37272049.0													2.99022	6.76271	4.12304							ENSG00000115825	PRKD3	1.0
chr2	37271762.0	37271912.0										2.47923	3.73894	1.84006										ENSG00000115825	PRKD3	1.0
chr2	37271829.0	37272049.0							2.88299	4.99301	2.96442													ENSG00000115825	PRKD3	1.0
chr2	37271874.0	37272062.0													2.47041	4.82936	2.63727							ENSG00000115825	PRKD3	1.0
chr2	37272770.0	37272920.0							2.42696	3.48601	1.71883													ENSG00000115825	PRKD3	1.0
chr2	37274097.0	37274250.0													2.57069	4.5408	2.51852							ENSG00000115825	PRKD3	1.0
chr2	37276034.0	37276288.0										2.62902	5.78051	3.6613										ENSG00000115825	PRKD3	1.0
chr2	37279714.0	37279864.0										2.78913	4.77079	2.6581										ENSG00000115825	PRKD3	1.0
chr2	37281359.0	37281575.0										3.25399	6.48465	4.14416										ENSG00000115825	PRKD3	1.0
chr2	37281368.0	37281528.0													2.46114	4.11046	2.16098							ENSG00000115825	PRKD3	1.0
chr2	37281373.0	37281531.0													3.1386	6.60061	3.98971							ENSG00000115825	PRKD3	1.0
chr2	37282818.0	37283329.0													3.24105	7.09123	4.39409							ENSG00000115825	PRKD3	1.0
chr2	37282869.0	37283349.0							2.75056	4.51255	2.59129													ENSG00000115825	PRKD3	1.0
chr2	37282968.0	37283433.0													2.748105	5.178839999999999	2.904645							ENSG00000115825	PRKD3	1.0
chr2	37283024.0	37283529.0				3.47088	6.78805	4.92538																ENSG00000115825	PRKD3	1.0
chr2	37283087.0	37283580.0										3.4749	10.5442	7.93244										ENSG00000115825	PRKD3	1.0
chr2	37283209.0	37283561.0													3.14983	6.42641	3.82564							ENSG00000115825	PRKD3	1.0
chr2	37283217.0	37283546.0				4.96873	14.51435	12.49151																ENSG00000115825	PRKD3	1.0
chr2	37283232.0	37283382.0										3.09904	5.89258	3.6165										ENSG00000115825	PRKD3	1.0
chr2	37283237.0	37283571.0				3.92488	10.53313	8.65775																ENSG00000115825	PRKD3	1.0
chr2	37288065.0	37288290.0				5.1193	15.29685	13.25942																ENSG00000115825	PRKD3	1.0
chr2	37288076.0	37288293.0				4.57902	14.02746	12.08265																ENSG00000115825	PRKD3	1.0
chr2	37288098.0	37288296.0							3.55955	7.47498	5.31745													ENSG00000115825	PRKD3	1.0
chr2	37288100.0	37288285.0				4.3386	10.22652	8.25535																ENSG00000115825	PRKD3	1.0
chr2	37288617.0	37288838.0													2.72727	5.6107	3.23458							ENSG00000115825	PRKD3	1.0
chr2	37288688.0	37288838.0													2.77411	5.24188	3.00837							ENSG00000115825	PRKD3	1.0
chr2	37291373.0	37291765.0													2.490945	4.75149	2.600205							ENSG00000115825	PRKD3	1.0
chr2	37291430.0	37291793.0										2.60102	5.83935	3.71368										ENSG00000115825	PRKD3	1.0
chr2	37291476.0	37291824.0													4.88771	15.66017	11.72548							ENSG00000115825	PRKD3	1.0
chr2	37291507.0	37291765.0										3.82916	9.18683	6.66612										ENSG00000115825	PRKD3	1.0
chr2	37292644.0	37292920.0													2.57415	4.99859	2.83626							ENSG00000115825	PRKD3	1.0
chr2	37294122.0	37294368.0										2.5544	5.53064	3.4676										ENSG00000115825	PRKD3	1.0
chr2	37294146.0	37294356.0										2.58359	4.12466	2.17078										ENSG00000115825	PRKD3	1.0
chr2	37295395.0	37295545.0										2.72405	4.45151	2.49176										ENSG00000115825	PRKD3	1.0
chr2	37297494.0	37297977.0													2.36128	3.97834	2.054							ENSG00000115825	PRKD3	1.0
chr2	37297612.0	37297913.0										2.77512	6.60156	4.34967										ENSG00000115825	PRKD3	1.0
chr2	37297698.0	37297983.0				4.96873	14.51435	12.49151																ENSG00000115825	PRKD3	1.0
chr2	37297727.0	37297967.0				5.20632	14.08557	12.02777																ENSG00000115825	PRKD3	1.0
chr2	37297727.0	37297977.0				7.32643	31.62901	29.47235																ENSG00000115825	PRKD3	1.0
chr2	37297749.0	37297980.0													3.41772	8.26334	5.27199							ENSG00000115825	PRKD3	1.0
chr2	37299060.0	37299365.0													2.64901	5.06127	2.88811							ENSG00000115825	PRKD3	1.0
chr2	37300267.0	37300455.0				4.18653	11.89177	9.98699																ENSG00000115825	PRKD3	1.0
chr2	37300268.0	37300451.0				3.99151	8.79604	6.86468																ENSG00000115825	PRKD3	1.0
chr2	37300273.0	37300449.0				3.46306	7.46563	5.62254																ENSG00000115825	PRKD3	1.0
chr2	37301456.0	37302024.0				4.697765	15.808135	13.839185																ENSG00000115825	PRKD3	1.0
chr2	37301490.0	37301966.0				4.53548	12.61507	10.63286																ENSG00000115825	PRKD3	1.0
chr2	37301504.0	37302007.0				3.15984	6.16791	4.34007																ENSG00000115825	PRKD3	1.0
chr2	37301864.0	37302026.0										2.57771	4.11087	2.22382										ENSG00000115825	PRKD3	1.0
chr2	37302168.0	37302323.0				2.60663	4.94138	3.26958																ENSG00000115825	PRKD3	1.0
chr2	37302220.0	37302405.0													3.8687	11.16693	7.63615							ENSG00000115825	PRKD3	1.0
chr2	37303172.0	37303716.0										2.7443	4.60704	2.663115										ENSG00000115825	PRKD3	1.0
chr2	37303336.0	37303716.0													3.05882	6.97206	4.26695							ENSG00000115825	PRKD3	1.0
chr2	37303458.0	37303726.0							2.8957	5.20315	3.1751													ENSG00000115825	PRKD3	1.0
chr2	37303525.0	37303726.0													2.83323	5.57451	3.20459							ENSG00000115825	PRKD3	1.0
chr2	37303639.0	37303789.0													2.78422	5.7802	3.42125							ENSG00000115825	PRKD3	1.0
chr2	37305821.0	37306302.0							2.75056	4.51255	2.59129													ENSG00000115825	PRKD3	1.0
chr2	37305847.0	37306293.0							3.84398	8.69787	6.3948													ENSG00000115825	PRKD3	1.0
chr2	37306099.0	37306291.0				3.45964	6.99289	5.12497																ENSG00000115825	PRKD3	1.0
chr2	37306523.0	37306705.0													2.51716	4.68596	2.63702							ENSG00000115825	PRKD3	1.0
chr2	37306548.0	37306753.0										2.67459	4.49587	2.45194										ENSG00000115825	PRKD3	1.0
chr2	37309263.0	37309528.0				6.01814	22.72946	20.66343																ENSG00000115825	PRKD3	1.0
chr2	37309277.0	37309860.0				5.119305	16.74077	14.762395																ENSG00000115825	PRKD3	1.0
chr2	37309282.0	37309462.0													2.98305	5.98235	3.51184							ENSG00000115825	PRKD3	1.0
chr2	37309312.0	37309530.0				5.9005	17.42961	15.31139																ENSG00000115825	PRKD3	1.0
chr2	37310433.0	37310583.0													2.52492	4.27472	2.26352							ENSG00000115825	PRKD3	1.0
chr2	37311363.0	37311569.0													3.5809	8.74247	5.78018							ENSG00000115825	PRKD3	1.0
chr2	37311762.0	37311914.0							2.88299	4.99301	2.96442													ENSG00000115825	PRKD3	1.0
chr2	37311814.0	37311990.0							2.91236	5.062	3.07886													ENSG00000115825	PRKD3	1.0
chr2	37313087.0	37313267.0										2.92673	7.12029	4.801										ENSG00000115825	PRKD3	1.0
chr2	37316082.0	37316475.0													3.28093	7.20167	4.42044							ENSG00000115825	PRKD3	1.0
chr2	37316205.0	37316509.0				3.1399	6.80826	5.04176																ENSG00000115825	PRKD3	1.0
chr2	37316277.0	37316500.0							3.55955	7.47498	5.31745													ENSG00000115825	PRKD3	1.0
chr2	37317622.0	37317798.0													2.63678	4.71519	2.63151							ENSG00000115825	PRKD3	1.0
chr2	37318418.0	37318711.0													2.62123	4.67429	2.62721							ENSG00000115825	PRKD3	1.0
chr2	37318517.0	37318819.0				3.70682	7.83809	5.94164																ENSG00000115825	PRKD3	1.0
chr2	37318613.0	37318817.0				3.66322	9.23041	7.38721																ENSG00000115825	PRKD3	1.0
chr2	37319603.0	37319753.0													2.94865	7.19433	4.46219							ENSG00000115825	PRKD3	1.0
chr2	37322382.0	37322649.0							7.2908	47.13337	44.14445													ENSG00000115825	PRKD3	1.0
chr2	37322382.0	37322701.0										8.97853	83.30439	79.94041										ENSG00000115825	PRKD3	1.0
chr2	37322385.0	37322668.0										7.93781	54.95389	51.70766										ENSG00000115825	PRKD3	1.0
chr2	37322387.0	37322663.0							7.51658	55.25337	52.36313													ENSG00000115825	PRKD3	1.0
chr2	37322390.0	37322663.0										6.31518	51.13966	47.77869										ENSG00000115825	PRKD3	1.0
chr2	37322401.0	37322554.0													2.74129	5.65255	3.29409							ENSG00000115825	PRKD3	1.0
chr2	37322401.0	37322661.0							9.28936	63.19956	60.02535													ENSG00000115825	PRKD3	1.0
chr2	37322404.0	37322602.0													3.76665	12.90777	9.58312							ENSG00000115825	PRKD3	1.0
chr2	37323304.0	37323454.0				2.82309	9.55187	7.59918							2.42697	5.09802	2.8587							ENSG00000115825	PRKD3	1.0
chr2	37323766.0	37325629.0				4.330920000000001	25.413664	23.2765																ENSG00000115825	PRKD3	0.57
chr2	37323786.0	37324214.0							3.07406	8.40685	6.11065													ENSG00000115825	PRKD3	1.0
chr2	37323786.0	37325629.0				4.562892	35.290862000000004	33.084722																ENSG00000115825	PRKD3	0.57
chr2	37323788.0	37325405.0							4.0471025	17.19067	14.682875													ENSG00000115825	PRKD3	0.65
chr2	37323796.0	37325614.0				6.0367049999999995	66.2796425	63.963285																ENSG00000115825	PRKD3	0.57
chr2	37323805.0	37324049.0													2.9148	6.53009	3.91168							ENSG00000115825	PRKD3	1.0
chr2	37323805.0	37324399.0										2.19631	5.570265	3.49475										ENSG00000115825	PRKD3	1.0
chr2	37323817.0	37325390.0							3.7590675	16.995894999999997	14.65657													ENSG00000115825	PRKD3	0.65
chr2	37323953.0	37324538.0										2.033135	4.044285	2.185925										ENSG00000115825	PRKD3	1.0
chr2	37324349.0	37325405.0							4.046256666666666	15.121206666666666	12.597506666666666													ENSG00000115825	PRKD3		0.54
chr2	37324438.0	37325263.0										3.56067	13.859513333333334	11.397776666666669										ENSG00000115825	PRKD3		0.52
chr2	37324484.0	37325405.0										3.58092	17.196725	14.349395										ENSG00000115825	PRKD3		0.62
chr2	37324616.0	37325339.0										5.243040000000001	31.966230000000003	29.109254999999997										ENSG00000115825	PRKD3		0.7
chr2	37325018.0	37325339.0													2.68643	6.29273	3.76237							ENSG00000115825	PRKD3		1.0
chr2	37325045.0	37325288.0													3.04225	7.11702	4.41601							ENSG00000115825	PRKD3		1.0
chr2	37325058.0	37325405.0													3.16563	7.70748	4.79781							ENSG00000115825	PRKD3		1.0
chr2	37326424.0	37326616.0				3.6532	19.94746	17.83588																ENSG00000115825	PRKD3		1.0
chr2	37326443.0	37326616.0				3.02693	14.99828	13.03839																ENSG00000115825	PRKD3		1.0
chr2	37326445.0	37326616.0				3.64601	15.91411	13.82285																ENSG00000115825	PRKD3		1.0
chr2	37327536.0	37327764.0													2.44936	5.03782	2.8093							ENSG00000115825	PRKD3		1.0
chr2	37330123.0	37330335.0							2.72282	4.44868	2.4931
chr2	37330147.0	37330310.0													2.5227	5.13504	2.88925
chr2	37331512.0	37331689.0													2.37069	4.26138	2.27566
chr2	37332067.0	37332233.0							2.72282	4.44868	2.4931
chr2	37332095.0	37332245.0										2.28188	3.40332	1.60553
chr2	37332739.0	37333265.0													2.64609	5.36671	3.06177
chr2	37332807.0	37332992.0										2.57627	4.40601	2.37354
chr2	37332890.0	37333061.0										2.56381	3.93063	2.06466
chr2	37333747.0	37334002.0													3.00058	6.79444	4.15141
chr2	37337378.0	37337529.0										2.96883	7.45071	5.10345															1.0	0.0	downstream_gene_variant
chr2	37337391.0	37338011.0				3.90474	8.731045	6.830875000000001																					1.0	0.0	downstream_gene_variant
chr2	37337603.0	37337894.0													3.27103	8.03933	5.08512
chr2	37337665.0	37337909.0				4.81817	13.74466	11.73684
chr2	37337667.0	37337938.0				4.31736	12.59102	10.67245
chr2	37341977.0	37342239.0										2.35031	4.07508	2.1921										ENSG00000115828	QPCT		1.0
chr2	37342575.0	37342813.0										2.30216	5.27318	3.2407										ENSG00000115828	QPCT		1.0
chr2	37342706.0	37343275.0										2.90017	6.48467	4.14416										ENSG00000115828	QPCT		1.0
chr2	37343323.0	37343473.0													2.50752	5.08678	2.88756							ENSG00000115828	QPCT		1.0
chr2	37343519.0	37343906.0				4.72373	57.82445	55.48018																ENSG00000115828	QPCT		1.0
chr2	37343535.0	37343883.0				4.03151	26.87661	24.62661																ENSG00000115828	QPCT		1.0
chr2	37343543.0	37343832.0				4.03437	32.79674	30.52753																ENSG00000115828	QPCT		1.0
chr2	37343544.0	37343704.0							2.80308	5.14727	3.15855													ENSG00000115828	QPCT		1.0
chr2	37344303.0	37345280.0				10.858265	163.4136	160.36973																ENSG00000115828	QPCT	0.67
chr2	37344362.0	37345082.0							3.133393333333333	6.8107033333333336	4.6886866666666664													ENSG00000115828	QPCT	0.63
chr2	37344430.0	37345332.0				11.573505	226.661855	223.437425																ENSG00000115828	QPCT	0.78
chr2	37344432.0	37345282.0				10.609875	251.26712	248.26362																ENSG00000115828	QPCT	0.77
chr2	37344458.0	37345266.0										2.73109	5.95278	3.67168										ENSG00000115828	QPCT	0.79
chr2	37344475.0	37345332.0										3.4468133333333335	13.75948333333333	11.08390666666667										ENSG00000115828	QPCT	0.82
chr2	37344491.0	37345119.0										3.810145	11.788805	9.358325										ENSG00000115828	QPCT	0.78
chr2	37344501.0	37344651.0							2.32877	3.5171	1.7468													ENSG00000115828	QPCT		0.86
chr2	37344501.0	37344984.0													3.06644	8.97162	5.82305							ENSG00000115828	QPCT	0.73
chr2	37344553.0	37344860.0													2.20339	4.21128	2.24248							ENSG00000115828	QPCT	0.75
chr2	37344674.0	37345305.0							4.98652	15.96819	13.41758													ENSG00000115828	QPCT	1.0
chr2	37344715.0	37345109.0													2.9809	7.87158	4.93576							ENSG00000115828	QPCT	1.0
chr2	37344949.0	37345351.0													2.4855	5.71887	3.32501							ENSG00000115828	QPCT	1.0
chr2	37349198.0	37349357.0							2.36128	3.97834	2.10131													ENSG00000115828	QPCT	1.0
chr2	37349499.0	37349674.0							3.59862	8.54899	6.34662													ENSG00000115828	QPCT	1.0
chr2	37349507.0	37349657.0										2.29258	3.91124	2.06466										ENSG00000115828	QPCT	1.0
chr2	37349570.0	37349722.0				2.02941	5.71328	3.94661																ENSG00000115828	QPCT	1.0
chr2	37349910.0	37350394.0				4.228009999999999	17.824350000000003	15.77197																ENSG00000115828	QPCT	1.0
chr2	37349925.0	37350397.0				5.5450800000000005	33.124195	31.08093																ENSG00000115828	QPCT	1.0
chr2	37349942.0	37350332.0				4.182925	14.079575	12.07368																ENSG00000115828	QPCT	1.0
chr2	37349960.0	37350265.0							2.97097	5.94976	3.84198													ENSG00000115828	QPCT	1.0
chr2	37349984.0	37350329.0							3.42857	7.60524	5.44296													ENSG00000115828	QPCT	1.0
chr2	37350021.0	37350171.0										2.21963	3.47694	1.66785										ENSG00000115828	QPCT	1.0
chr2	37350884.0	37351090.0													2.27735	4.6997	2.64842							ENSG00000115828	QPCT	1.0
chr2	37350900.0	37351090.0													2.83814	7.34598	4.54084							ENSG00000115828	QPCT	1.0
chr2	37350963.0	37351207.0							2.64072	4.56956	2.65636													ENSG00000115828	QPCT	1.0
chr2	37351505.0	37351672.0				3.11871	8.16574	6.355																ENSG00000115828	QPCT	1.0
chr2	37351505.0	37351699.0				2.79799	5.99285	4.21727																ENSG00000115828	QPCT	1.0
chr2	37352209.0	37352433.0										2.85551	6.16793	3.86923										ENSG00000115828	QPCT	1.0
chr2	37353113.0	37353351.0										2.2633	4.88332	2.92997										ENSG00000115828	QPCT	1.0
chr2	37353226.0	37353376.0										2.3731	3.75279	1.95031										ENSG00000115828	QPCT	1.0
chr2	37353566.0	37353743.0										2.70423	5.54171	3.32019										ENSG00000115828	QPCT	1.0
chr2	37353567.0	37353804.0													2.3759	5.0517	2.88016							ENSG00000115828	QPCT	1.0
chr2	37354114.0	37354636.0							2.60274	4.47334	2.51544													ENSG00000115828	QPCT	1.0
chr2	37354146.0	37354343.0										2.85714	8.48158	6.02554										ENSG00000115828	QPCT	1.0
chr2	37355837.0	37356048.0							3.2	6.1401	4.07597													ENSG00000115828	QPCT	1.0
chr2	37355845.0	37356268.0										3.50438	8.75611	6.2592										ENSG00000115828	QPCT	1.0
chr2	37355853.0	37356051.0													2.68643	6.29273	3.76532							ENSG00000115828	QPCT	1.0
chr2	37355859.0	37356009.0							2.6377	4.25128	2.34529													ENSG00000115828	QPCT	1.0
chr2	37355859.0	37356044.0										2.55319	6.41031	4.19954										ENSG00000115828	QPCT	1.0
chr2	37355872.0	37356046.0													3.03162	8.63862	5.54222							ENSG00000115828	QPCT	1.0
chr2	37359203.0	37359377.0													2.40964	4.7733	2.63399							ENSG00000115828	QPCT	1.0
chr2	37361305.0	37361512.0										2.63678	4.71519	2.72854										ENSG00000115828	QPCT	1.0
chr2	37361741.0	37361917.0													2.4635	5.22281	2.96177							ENSG00000115828	QPCT	1.0
chr2	37362647.0	37362802.0										2.8949	5.92453	3.7835										ENSG00000115828	QPCT	1.0
chr2	37362974.0	37363141.0										2.66836	4.95684	2.94561										ENSG00000115828	QPCT	1.0
chr2	37363059.0	37363219.0										2.25352	3.68334	1.84006										ENSG00000115828	QPCT	1.0
chr2	37364362.0	37364575.0													2.31118	4.82101	2.7462							ENSG00000115828	QPCT	1.0
chr2	37364626.0	37364776.0													2.40034	5.13834	2.92937							ENSG00000115828	QPCT	1.0
chr2	37365131.0	37365281.0				2.95025	4.96578	3.1903																ENSG00000115828	QPCT	1.0
chr2	37365255.0	37365458.0										2.79883	5.82347	3.57535										ENSG00000115828	QPCT	1.0
chr2	37365325.0	37365478.0							2.59089	4.1418	2.2739													ENSG00000115828	QPCT	1.0
chr2	37365366.0	37365517.0													2.55803	5.54286	3.1784							ENSG00000115828	QPCT	1.0
chr2	37365847.0	37366126.0							3.3511	6.94882	4.82186													ENSG00000115828	QPCT	1.0
chr2	37365857.0	37366061.0										2.18516	3.38514	1.59022										ENSG00000115828	QPCT	1.0
chr2	37365970.0	37366186.0										2.53317	4.58647	2.61284										ENSG00000115828	QPCT	1.0
chr2	37366450.0	37366875.0													2.30599	4.55895	2.51532							ENSG00000115828	QPCT	1.0						0.0008115	1.0
chr2	37366625.0	37366912.0										2.69307	7.12296	4.80327										ENSG00000115828	QPCT	1.0						0.0008115	1.0
chr2	37366672.0	37366912.0										2.2402	3.41659	1.61667										ENSG00000115828	QPCT	1.0						0.0008115	1.0
chr2	37366740.0	37366937.0													2.8884	7.71296	4.86041							ENSG00000115828	QPCT	1.0						0.0008115	1.0
chr2	37367264.0	37367475.0							2.96181	5.36395	3.36147													ENSG00000115828	QPCT	1.0
chr2	37368371.0	37368582.0										3.11231	6.52881	4.32937										ENSG00000115828	QPCT	1.0
chr2	37368389.0	37368638.0										3.25336	10.56303	7.9504										ENSG00000115828	QPCT	1.0
chr2	37368400.0	37368588.0							2.59089	4.1418	2.2739													ENSG00000115828	QPCT	1.0
chr2	37371674.0	37372077.0										2.2817	4.47702	2.61062										ENSG00000115828	QPCT	1.0
chr2	37371752.0	37372281.0													3.16122	8.10644	5.14134							ENSG00000115828	QPCT	1.0
chr2	37371763.0	37372471.0													3.09073	8.06832	5.1015							ENSG00000115828	QPCT	1.0
chr2	37371892.0	37372105.0							2.91236	5.062	3.07886													ENSG00000115828	QPCT	1.0
chr2	37371944.0	37372184.0										2.44835	3.66849	1.87686										ENSG00000115828	QPCT	1.0
chr2	37372010.0	37372358.0													2.32441	4.2495	2.26352							ENSG00000115828	QPCT	1.0
chr2	37376617.0	37377476.0				14.402395	279.923295	276.545505
chr2	37376627.0	37376804.0							2.58876	3.9868	2.13746
chr2	37376627.0	37377464.0				13.8576	318.367505	315.25275
chr2	37376645.0	37377471.0				13.278975	215.27153	212.07167
chr2	37376816.0	37377030.0										2.47335	5.53468	3.47105
chr2	37376816.0	37377060.0													2.71055	6.21386	3.70155
chr2	37376857.0	37377007.0										2.42057	3.60488	1.8212
chr2	37377173.0	37377391.0							3.68381	8.03262	5.76212
chr2	37377758.0	37378611.0													2.81395	6.130485	3.681935
chr2	37378028.0	37378847.0										2.7301849999999996	6.305535	4.117355
chr2	37378036.0	37378232.0													2.48728	4.59999	2.50279
chr2	37378356.0	37378697.0							2.72282	4.44868	2.4931
chr2	37378391.0	37378785.0				8.29193	134.65791	131.97894
chr2	37378398.0	37378752.0				7.0868	75.28108	72.63988
chr2	37378447.0	37378809.0				6.94416	84.4433	81.79637
chr2	37379061.0	37379274.0													3.5109	9.01339	6.00655
chr2	37379110.0	37379317.0													2.83077	5.7427	3.36659
chr2	37379745.0	37380252.0													3.61991	9.10215	6.08713
chr2	37379784.0	37380306.0													4.215575	12.656365	9.41416
chr2	37379820.0	37380340.0										3.43134	9.9193	7.34567
chr2	37379820.0	37380353.0													3.82433	10.626645	7.13907
chr2	37380119.0	37380346.0							2.74329	4.66126	2.70878
chr2	37380198.0	37380567.0										2.63418	4.24306	2.23146
chr2	37385737.0	37386210.0													3.74243	11.00729	7.81008															0.004515	1.0
chr2	37385737.0	37386865.0										2.6750133333333337	6.601823333333333	4.397893333333333																		0.004515	1.0
chr2	37385777.0	37386360.0										2.91425	5.2483450000000005	3.079815
chr2	37386050.0	37386865.0													3.24031	8.268385	5.25484
chr2	37386078.0	37386238.0													2.84576	6.13836	3.63921
chr2	37386318.0	37386823.0													2.7453	6.16471	3.6548
chr2	37386650.0	37386818.0							2.42696	3.48601	1.71883
chr2	37387105.0	37387560.0													2.67194	5.92309	3.46367
chr2	37387123.0	37387905.0							2.66966	4.274005	2.398845
chr2	37387165.0	37387538.0										2.92249	6.00224	3.71701
chr2	37387180.0	37387389.0													2.40964	4.7733	2.61746
chr2	37387191.0	37387707.0													2.5106349999999997	5.242935	3.009395
chr2	37387525.0	37387790.0				3.02648	6.48609	4.64078
chr2	37387550.0	37387798.0				3.2316	9.61938	7.76976
chr2	37387552.0	37387806.0				2.68456	5.80412	4.03455
chr2	37387648.0	37387798.0										2.47066	4.27398	2.25816
chr2	37388408.0	37388586.0										2.49151	4.61216	2.63595
chr2	37389494.0	37389644.0				2.40385	4.09387	2.38384
chr2	37389970.0	37390787.0				7.23208	37.359875	35.092305
chr2	37389971.0	37390795.0				6.86371	45.97368	43.786035000000005
chr2	37390270.0	37390792.0				14.5209	137.95164	135.26157
chr2	37392397.0	37392584.0							2.63819	4.87476	2.88022
chr2	37392463.0	37392647.0													2.58441	6.23356	3.74022
chr2	37392507.0	37392727.0							2.68886	5.01242	3.02701
chr2	37393454.0	37393604.0													2.31214	4.57967	2.55057
chr2	37393491.0	37393641.0										2.32671	4.38061	2.3513
chr2	37393810.0	37393960.0													2.15914	4.16628	2.20588
chr2	37393810.0	37394010.0													2.75678	6.87364	4.21545
chr2	37393810.0	37394196.0										2.64778	8.34934	5.90238
chr2	37395921.0	37396103.0							3.51906	7.84852	5.59403
chr2	37395928.0	37396421.0				9.28887	46.3825	44.11042
chr2	37395942.0	37396613.0				4.5923099999999994	12.908604999999998	10.936445
chr2	37395943.0	37396473.0										3.235865	8.423314999999999	5.968405000000001
chr2	37395947.0	37396517.0				4.25183	10.22623	8.28584
chr2	37395948.0	37396528.0										3.445545	9.33634	6.97362
chr2	37395967.0	37396475.0										3.0713	10.17853	7.59197
chr2	37396207.0	37396613.0							2.38764	3.65911	1.87437
chr2	37396224.0	37396429.0							3.04811	5.76644	3.67173
chr2	37396252.0	37396613.0													2.31996	4.35935	2.30668
chr2	37397008.0	37397161.0													2.4666	4.81758	2.66995
chr2	37401603.0	37401845.0													3.1386	6.60061	3.98971
chr2	37401938.0	37402356.0													3.14983	6.42641	3.82564
chr2	37405708.0	37405888.0													2.63819	4.87476	2.71615
chr2	37408445.0	37408595.0										2.70636	4.89714	2.8922
chr2	37408465.0	37408676.0													3.07186	7.40786	4.59218
chr2	37409428.0	37409624.0										2.57009	4.83743	2.83847
chr2	37412309.0	37412549.0							2.54003	4.89769	2.90131
chr2	37412327.0	37412533.0										2.64317	6.29713	3.98828
chr2	37412356.0	37412514.0							2.9563	6.09706	3.97871
chr2	37413595.0	37413846.0										2.31164	4.70036	2.7155
chr2	37413712.0	37413926.0													2.35554	5.48635	3.13132
chr2	37413729.0	37413930.0										2.19987	5.19095	3.16831
chr2	37413747.0	37413930.0													2.3025	4.91119	2.80222
chr2	37413788.0	37413974.0							2.88616	6.62159	4.44801
chr2	37414264.0	37414976.0				5.93849	26.59735	24.39618
chr2	37414266.0	37414715.0				6.34761	31.21994	29.06811
chr2	37414285.0	37414957.0				5.25547	16.4192	14.32101
chr2	37414446.0	37415235.0										2.25281	4.43895	2.498635
chr2	37414451.0	37414612.0							2.83401	6.62898	4.5276
chr2	37414473.0	37414633.0							2.48963	4.88877	2.89316
chr2	37414473.0	37414689.0							2.96703	6.8797	4.69387
chr2	37414832.0	37415039.0										2.91846	8.01013	5.55499
chr2	37414833.0	37415040.0							2.22672	3.83666	2.01128
chr2	37414836.0	37415033.0													2.05092	3.97115	2.04828
chr2	37415179.0	37415498.0							2.68041	5.79081	3.68312
chr2	37415284.0	37415769.0										2.28102	4.35553	2.32921
chr2	37415349.0	37415813.0				4.3055	11.945755	9.9816
chr2	37415353.0	37415813.0				4.379715	16.945865	14.992165
chr2	37415417.0	37415597.0													2.12532	4.25148	2.26352
chr2	37415420.0	37415714.0							2.51092	4.81121	2.8675
chr2	37415420.0	37415791.0										2.33393	4.65294	2.67286
chr2	37415516.0	37416071.0				7.41127	39.32331	37.10269
chr2	37417340.0	37417580.0				2.90017	6.48467	4.68455
chr2	37417398.0	37417573.0				2.76155	6.04955	4.32101
chr2	37418314.0	37418765.0							2.80741	6.02164	3.90869
chr2	37419610.0	37419808.0													2.63706	7.51992	4.74562
chr2	37421674.0	37422062.0													3.06724	9.56763	6.27419
chr2	37421769.0	37422163.0				2.87824	5.69795	3.97906
chr2	37421801.0	37422011.0										3.09498	7.68246	5.2541
chr2	37421847.0	37422489.0										2.82538	8.65269	6.23996
chr2	37421878.0	37422190.0													2.35294	5.476	3.12255
chr2	37421894.0	37422133.0													2.62948	6.71238	4.08227
chr2	37421901.0	37422168.0							2.41884	4.00081	2.12155
chr2	37421901.0	37422243.0							3.02076	6.548375	4.47041
chr2	37422288.0	37422567.0													2.3678	5.27914	3.00837
chr2	37422322.0	37422608.0							2.600485	4.758089999999999	2.803975
chr2	37422787.0	37423036.0							2.85529	5.6351	3.57181
chr2	37422796.0	37423147.0										2.25734	3.69385	1.89925
chr2	37422801.0	37423344.0							3.43075	8.302	6.02087
chr2	37422873.0	37423052.0													2.29226	5.23352	2.97061
chr2	37422968.0	37423267.0										2.149	4.44511	2.58295
chr2	37424884.0	37425051.0													2.75311	6.86017	4.18385
chr2	37426251.0	37426451.0													2.30833	4.81079	2.62202												1.0	0.0	intergenic_variant
chr2	37426308.0	37426506.0													2.39787	4.99822	2.83626												1.0	0.0	intergenic_variant
chr2	37426943.0	37427252.0													3.07235	8.00412	5.05575
chr2	37427043.0	37427234.0										2.76862	5.2272	3.16463
chr2	37427230.0	37427454.0													2.62605	5.46093	3.13828
chr2	37427688.0	37428175.0													2.59039	5.19774	2.94088												1.0	0.0	intergenic_variant
chr2	37427790.0	37428103.0										3.48749	7.52922	5.10931															1.0	0.0	intergenic_variant
chr2	37427912.0	37428133.0													4.03561	11.98842	8.35809
chr2	37434922.0	37435334.0													2.59275	4.44797	2.44324
chr2	37439327.0	37439633.0							4.64481	12.27187	9.84057
chr2	37439334.0	37439615.0							4.20674	10.19003	7.92332
chr2	37439393.0	37439557.0							3.81013	8.87287	6.54963
chr2	37441107.0	37441377.0				4.44819	13.30303	11.37111
chr2	37441115.0	37441348.0				4.51703	12.24525	10.26891
chr2	37441133.0	37441298.0										2.92673	7.12029	4.801
chr2	37441153.0	37441367.0				3.64443	7.43797	5.55091
chr2	37441569.0	37441990.0													3.43618	7.62582	4.72974
chr2	37441758.0	37441925.0													2.72921	4.95654	2.80222
chr2	37441888.0	37442133.0										2.63418	4.24306	2.23146
chr2	37443259.0	37443511.0										2.56381	3.93063	2.06466
chr2	37443452.0	37443604.0													2.52996	4.28765	2.29653
chr2	37445780.0	37446115.0				3.01135	5.67488	3.90945
chr2	37445977.0	37446250.0										2.43161	3.63018	1.7967
chr2	37446648.0	37446826.0													2.26936	4.08128	2.13797
chr2	37446748.0	37446953.0													2.71845	6.24063	3.74626
chr2	37447465.0	37447783.0													2.80519	6.36013	3.82054
chr2	37447465.0	37447828.0													2.32558	4.501	2.42262
chr2	37447486.0	37447887.0							2.56265	3.92802	2.0566
chr2	37447498.0	37447796.0										2.47557	4.14774	2.25666
chr2	37447901.0	37448062.0										2.66854	4.63973	2.57773
chr2	37447967.0	37448138.0							2.88299	4.99301	2.96442
chr2	37449735.0	37450343.0				5.9005	17.485795	15.369125
chr2	37449747.0	37450333.0				8.315665	41.450905	39.261145
chr2	37449753.0	37450320.0				7.122669999999999	27.873075	25.66758
chr2	37450464.0	37450762.0													2.9703	8.02145	5.07011
chr2	37450498.0	37450650.0													2.64362	5.6725	3.31031
chr2	37451148.0	37451298.0							2.74329	4.66126	2.70878
chr2	37451790.0	37451980.0										2.61097	4.64725	2.66759
chr2	37451848.0	37452010.0													2.40749	5.03126	2.86361
chr2	37451870.0	37452028.0													2.49423	5.32728	2.99821
chr2	37451874.0	37452029.0										2.37812	4.02413	2.08456
chr2	37452164.0	37452337.0													2.40749	5.03126	2.804
chr2	37452167.0	37452391.0										3.04458	10.05709	7.47672
chr2	37454840.0	37455601.0				5.12908	21.10595	19.07387
chr2	37454863.0	37455586.0				4.49615	14.969953333333333	12.94326
chr2	37454874.0	37455586.0				4.301839999999999	11.4641	9.471516666666666
chr2	37456197.0	37456581.0													3.19716	9.48566	6.23538
chr2	37456305.0	37456480.0													2.35397	4.84696	2.76754
chr2	37457972.0	37458177.0													2.42198	4.94703	2.7747
chr2	37458082.0	37458265.0													2.18679	3.93628	2.02009
chr2	37459455.0	37459849.0										3.89944	12.62016	9.97619
chr2	37459455.0	37459952.0										6.50224	29.6223	26.79624
chr2	37459494.0	37459719.0										2.42374	5.35502	3.3129
chr2	37459505.0	37459660.0													2.51009	5.52403	3.16292
chr2	37459506.0	37459661.0				3.06709	6.60205	4.79857
chr2	37459525.0	37459682.0				2.64386	4.26562	2.54776
chr2	37459557.0	37459709.0							2.72282	4.44868	2.4931
chr2	37460091.0	37460621.0										3.96258	12.29911	9.66624
chr2	37460372.0	37460579.0										3.4622	9.09521	6.73157
chr2	37460372.0	37460903.0										3.18006	9.62719	7.07802
chr2	37460554.0	37460781.0							3.23595	6.22743	4.14501
chr2	37460805.0	37460955.0										2.38636	4.17683	2.21562
chr2	37461111.0	37461661.0													2.54902	5.30824	3.015425
chr2	37461368.0	37461633.0													2.48649	4.73838	2.63151
chr2	37469972.0	37470122.0													2.537	5.03454	2.80651
chr2	37469972.0	37470132.0													2.81081	6.20518	3.71681
chr2	37469975.0	37470184.0										3.02572	5.71072	3.58613
chr2	37470291.0	37470760.0				3.97516	11.23643	9.2862
chr2	37470307.0	37470790.0				3.15249	6.39076	4.56198
chr2	37472013.0	37472709.0				5.393675	20.433035	18.3447
chr2	37472073.0	37472359.0				6.54942	28.00654	25.88416
chr2	37472104.0	37472323.0				4.71567	14.11774	12.05944
chr2	37472477.0	37472652.0				3.6061	8.57002	6.65011
chr2	37473059.0	37473378.0				11.15828	66.08251	63.69098
chr2	37473064.0	37473378.0				11.191565	61.586965	59.063495
chr2	37473477.0	37473645.0													2.49161	5.17728	2.98275
chr2	37473590.0	37473756.0										2.3915	4.97632	3.01123
chr2	37478571.0	37478917.0													2.61383	6.34392	3.80594
chr2	37480831.0	37481512.0													2.61224	6.49123	3.8796
chr2	37480896.0	37481070.0													2.30599	4.55895	2.46989
chr2	37480920.0	37481490.0										2.621625	4.927555	2.9187649999999996
chr2	37481006.0	37481495.0										3.00481	6.61562	4.266
chr2	37481011.0	37481388.0							3.37423	7.00793	4.87853
chr2	37481142.0	37481566.0				2.87824	5.69795	3.97906
chr2	37481193.0	37481597.0							3.22581	6.6253	4.45148
chr2	37481298.0	37481592.0													2.97107	8.96693	5.819
chr2	37481685.0	37482048.0							2.59542	4.15242	2.28825
chr2	37481696.0	37481851.0							2.43379	3.76974	1.95237
chr2	37481696.0	37481929.0													2.34834	5.2058	2.98375
chr2	37481760.0	37481911.0													2.31516	5.20284	3.00342
chr2	37482167.0	37482347.0							2.50696	4.08616	2.19755
chr2	37483123.0	37483377.0													2.23141	4.42046	2.35705
chr2	37483187.0	37483357.0													2.30964	5.30312	3.08489
chr2	37483192.0	37483503.0							2.62431	4.52804	2.56489
chr2	37483194.0	37483344.0							2.80443	4.97881	3.0227
chr2	37483199.0	37483486.0										2.19519	5.38902	3.34273
chr2	37484621.0	37484771.0													2.52833	5.73244	3.33616
chr2	37484913.0	37485093.0										2.7366	5.63856	3.51956
chr2	37485408.0	37485563.0							2.74329	4.66126	2.70878
chr2	37485425.0	37485611.0										2.43066	6.72393	4.4606
chr2	37485430.0	37485664.0													2.43704	5.53865	3.20158
chr2	37486269.0	37486889.0										2.38174	6.10745	3.92763
chr2	37486347.0	37486967.0													2.77398	6.34575	3.78941												1.0	1.0	intron_variant
chr2	37486559.0	37486870.0										2.84168	5.42187	3.21158
chr2	37486580.0	37486877.0													2.9703	8.02145	5.07011
chr2	37487722.0	37487872.0										2.54777	3.89443	2.06466
chr2	37489366.0	37489536.0										3.25399	6.48465	4.14416
chr2	37499267.0	37499454.0													2.59275	4.44797	2.44324
chr2	37500461.0	37500647.0													2.47066	4.27398	2.286
chr2	37503987.0	37504137.0													2.58373	5.62918	3.27494
chr2	37505041.0	37505193.0													2.46305	4.94486	2.77281
chr2	37505223.0	37505553.0										2.50731	5.79962	3.6785
chr2	37506306.0	37506540.0													3.42324	9.66009	6.35161
chr2	37506313.0	37506797.0				5.88731	21.88756	19.83137
chr2	37506328.0	37506530.0							4.57216	12.39808	9.94025
chr2	37506328.0	37506670.0													2.68577	6.45115	3.85743
chr2	37506335.0	37506815.0										4.66472	15.93793	13.35764
chr2	37506343.0	37506682.0													3.8055	11.74756	8.13925
chr2	37506343.0	37506792.0				6.173275	21.151595	19.022525
chr2	37506343.0	37506883.0										4.76489	15.60797	12.88988
chr2	37506345.0	37506794.0										3.01634	8.77184	6.28395
chr2	37506397.0	37506720.0							2.58876	3.9868	2.13746
chr2	37506406.0	37506792.0				6.07404	18.29774	16.16525
chr2	37507678.0	37507883.0										3.53759	8.85616	6.35502
chr2	37507717.0	37508121.0													2.66779	6.4991	3.989695
chr2	37507837.0	37508051.0													2.41978	4.53837	2.49893
chr2	37512993.0	37513143.0							2.88299	4.99301	2.96442
chr2	37513007.0	37513219.0							2.91236	5.062	3.07886
chr2	37515116.0	37515295.0													2.80469	5.32355	2.99547
chr2	37515322.0	37515472.0							2.56265	3.92802	2.0566
chr2	37515388.0	37515994.0													2.86567	5.4854	3.17998
chr2	37520311.0	37520461.0										2.63418	4.24306	2.23146
chr2	37520605.0	37520800.0													3.0718	6.41761	3.82853
chr2	37523658.0	37524090.0							7.69625	42.50754	39.57079
chr2	37523679.0	37524103.0							12.13873	78.53938	75.23232
chr2	37523712.0	37524120.0							12.31263	86.12168	83.00502
chr2	37524281.0	37524449.0										2.82581	6.60164	4.34967
chr2	37524509.0	37524709.0							2.39334	4.45863	2.50216
chr2	37524594.0	37524744.0										2.63418	4.24306	2.23146
chr2	37525034.0	37525450.0							4.2465	14.75574	12.25823
chr2	37525038.0	37525450.0							5.56723	23.94352	21.39184
chr2	37525038.0	37525503.0							4.31818	14.11017	11.60469
chr2	37525103.0	37525412.0													3.00167	6.9893	4.28593
chr2	37525103.0	37525489.0										4.02875	9.72326	7.1776
chr2	37525103.0	37525667.0										3.84	8.68769	6.34633
chr2	37525143.0	37525632.0													2.57787	5.15958	2.96802
chr2	37525174.0	37525434.0													2.99169	6.95778	4.26424
chr2	37526318.0	37526769.0													2.6601	5.88383	3.50595
chr2	37526399.0	37526812.0													3.83982	11.60346	8.02282
chr2	37526402.0	37526749.0				3.1399	6.80826	5.04176
chr2	37526409.0	37526630.0				3.61362	8.09954	6.23419
chr2	37526412.0	37526747.0				3.81797	8.10758	6.19767
chr2	37526447.0	37526755.0										2.53906	5.33296	3.29342
chr2	37526605.0	37526810.0							2.65487	5.39323	3.34962
chr2	37526605.0	37526829.0													4.33839	14.79013	11.36822
chr2	37530649.0	37531021.0													2.54103	5.04689	2.87656
chr2	37532207.0	37532694.0										2.90076	5.21552	3.05372
chr2	37532212.0	37532553.0							2.72282	4.44868	2.4931
chr2	37532232.0	37532648.0													2.43196	4.30488	2.31073
chr2	37532444.0	37532833.0													2.45399	4.5038	2.42461
chr2	37532475.0	37532748.0													2.69512	5.51438	3.20376
chr2	37533031.0	37533253.0							2.8957	5.20315	3.1751
chr2	37533387.0	37533738.0										2.57265	5.59201	3.50889
chr2	37533485.0	37533703.0										2.54301	4.02916	2.08887
chr2	37536133.0	37536504.0				7.71892	34.4548	32.27349
chr2	37536138.0	37536492.0							4.85393	13.16336	10.81307
chr2	37536177.0	37536494.0							4.48464	11.52598	9.11715
chr2	37536187.0	37536412.0													2.58462	4.72819	2.63151
chr2	37536248.0	37536494.0				9.18463	40.279	37.93742
chr2	37536262.0	37536585.0							5.33418	16.27546	13.71593
chr2	37536268.0	37536494.0				6.42113	20.07005	17.91021
chr2	37536273.0	37536484.0										3.365	6.76073	4.53291
chr2	37537397.0	37537555.0										2.41814	4.66706	2.75226
chr2	37537417.0	37537638.0										2.72405	4.45151	2.49176
chr2	37538207.0	37538829.0													3.57936	8.25176	5.21485
chr2	37538242.0	37538442.0													4.5032	13.15609	9.28039
chr2	37538251.0	37538876.0													2.40819	4.10562	2.15741
chr2	37538255.0	37538443.0				3.1399	6.80826	5.04176
chr2	37538266.0	37538488.0										3.71884	8.37512	5.89448
chr2	37538282.0	37538442.0										2.42212	4.67948	2.75226
chr2	37542231.0	37542467.0													2.75772	5.19796	2.99933
chr2	37542285.0	37542435.0										2.78913	4.77079	2.6581
chr2	37544567.0	37544717.0													3.00214	6.03368	3.57549
chr2	37544909.0	37545188.0													2.72031	4.76963	2.63151
chr2	37544953.0	37545509.0													3.47247	8.19127	5.28557
chr2	37545038.0	37545519.0													3.41152	7.7875	4.87466
chr2	37545099.0	37545565.0										2.62397	5.60905	3.50889
chr2	37545338.0	37545524.0							2.8957	5.20315	3.1751
chr2	37545369.0	37545519.0													2.60274	4.47334	2.44656
chr2	37548360.0	37548572.0													3.24022	8.15655	5.1759
chr2	37550139.0	37550305.0													2.75716	6.03562	3.55533
chr2	37552039.0	37552289.0													2.60996	5.71693	3.34598
chr2	37552247.0	37552941.0				3.01135	5.67488	3.90945																					1.0	0.0
chr2	37552523.0	37552683.0				2.7767	4.40446	2.66454
chr2	37552523.0	37552727.0				2.87824	5.69795	3.97906
chr2	37552817.0	37553219.0													2.41395	5.05341	2.86075
chr2	37552988.0	37553193.0							2.62361	5.60791	3.59008
chr2	37553020.0	37553247.0										2.68366	8.04634	5.63559
chr2	37553045.0	37553235.0										2.74269	7.98544	5.68286
chr2	37553626.0	37553950.0										2.75462	8.03755	5.72425
chr2	37553742.0	37553923.0							2.42547	4.68989	2.75514
chr2	37553785.0	37553945.0										2.0842	3.70467	1.84006
chr2	37554091.0	37554535.0										7.05563	53.56857	50.18109
chr2	37554096.0	37554529.0										8.25263	57.07678	53.81065
chr2	37554096.0	37554560.0							10.58412	72.7099	69.68497
chr2	37554096.0	37554643.0										8.16474	64.60519	61.39806
chr2	37554101.0	37554558.0							11.2337	79.44243	76.14896
chr2	37554114.0	37554549.0							11.24859	71.65359	68.40421
chr2	37554266.0	37554534.0													3.0895	8.66352	5.70955
chr2	37554819.0	37555081.0													2.98364	7.69171	4.84247
chr2	37555912.0	37556107.0													2.30599	4.55895	2.51532												1.0	0.0	intron_variant
chr2	37557672.0	37557822.0													2.26629	4.65995	2.59667
chr2	37559558.0	37559717.0										2.84576	6.13836	3.84206
chr2	37559560.0	37559736.0										2.85866	6.53312	4.33337
chr2	37560222.0	37560562.0							2.47612	4.160275	2.301555
chr2	37560238.0	37560559.0							2.65683	4.45286	2.55195
chr2	37560248.0	37560646.0							3.18823	7.36134	5.13825
chr2	37560259.0	37560614.0													3.23964	9.22311	5.99344
chr2	37560308.0	37560589.0													2.41352	5.45073	3.10173
chr2	37561641.0	37562114.0				16.45265	174.25363	171.17036
chr2	37561644.0	37562611.0				15.27329	175.689705	172.639005
chr2	37561649.0	37562611.0				15.50673	206.668335	203.773955
chr2	37561705.0	37562016.0													3.95963	16.42248	12.92547
chr2	37561783.0	37562205.0													2.45979	5.07231	2.89718
chr2	37561822.0	37562114.0										2.62707	5.15421	2.99932
chr2	37561832.0	37562219.0													2.390105	5.050509999999999	2.86051
chr2	37562139.0	37562465.0							2.26886	3.72555	1.91349
chr2	37562299.0	37562608.0				13.53202	129.67361	126.7627
chr2	37562308.0	37562581.0													2.95858	8.35229	5.3
chr2	37562341.0	37562571.0							4.37457	12.45924	9.99988
chr2	37562350.0	37562519.0													2.33874	5.29452	2.99547
chr2	37564368.0	37564766.0										3.87812	11.73527	9.26868
chr2	37564378.0	37564765.0										2.70163	7.25057	4.930185
chr2	37564409.0	37564768.0							4.3956	13.13951	10.79312
chr2	37564432.0	37564756.0							2.94638	6.44155	4.27811
chr2	37564501.0	37564756.0										2.98329	6.5517	4.20662
chr2	37564606.0	37564810.0							3.24105	7.09123	4.87956
chr2	37565613.0	37565785.0													2.3431	4.93499	2.76524
chr2	37566150.0	37566456.0													2.63455	7.04308	4.33077
chr2	37566157.0	37566419.0													2.48927	5.5921	3.2676
chr2	37567343.0	37567506.0													2.60674	6.01187	3.57549
chr2	37567830.0	37567994.0							2.45487	3.82009	2.02493
chr2	37568756.0	37568906.0										2.5656	4.82461	2.7062
chr2	37570807.0	37570972.0							2.50174	4.07325	2.2482
chr2	37570847.0	37571150.0										2.83353	5.92585	3.64673
chr2	37570965.0	37571237.0				4.18653	11.89177	9.98699
chr2	37570965.0	37571243.0				7.22725	27.42396	25.21275
chr2	37570971.0	37571178.0							2.9549	5.34721	3.34572
chr2	37570973.0	37571207.0				5.03278	13.28367	11.24209
chr2	37570994.0	37571253.0													2.82041	7.62786	4.79044
chr2	37570994.0	37571423.0										3.16875	10.82419	8.20007
chr2	37570998.0	37571211.0										3.6488	10.18573	7.77328
chr2	37571926.0	37572154.0										2.19111	3.29119	1.51105
chr2	37574057.0	37574314.0										2.25209	4.95634	2.99384
chr2	37574824.0	37575064.0							3.77358	8.77579	6.47004
chr2	37574832.0	37574982.0										2.2972	5.25331	3.22342
chr2	37574874.0	37575071.0							3.56612	7.97385	5.79824
chr2	37575753.0	37576060.0				3.99151	8.79604	6.86468
chr2	37575809.0	37576045.0				3.40156	7.98737	6.18
chr2	37575900.0	37576050.0							2.37213	3.49346	1.70934
chr2	37577024.0	37577598.0													2.6164500000000004	5.971105	3.528245
chr2	37577165.0	37577803.0										2.19282	4.50421	2.63407
chr2	37577211.0	37577380.0							3.00526	5.65965	3.59423
chr2	37578503.0	37578946.0										2.44565	3.93414	2.06767
chr2	37579094.0	37579375.0													2.43902	5.00357	2.84072
chr2	37579220.0	37579375.0													2.61927	5.90215	3.43296
chr2	37579529.0	37579760.0													3.27711	9.36079	6.32274												1.0	0.0	intron_variant
chr2	37582908.0	37583248.0							5.81897	25.31502	22.74245																		1.0	0.0	intron_variant
chr2	37582942.0	37583203.0							7.48724	37.14282	34.27098																		1.0	0.0	intron_variant
chr2	37582971.0	37583236.0							5.05719	17.96769	15.37098																		1.0	0.0	intron_variant
chr2	37583846.0	37584228.0				4.25532	13.59334	11.54709
chr2	37583848.0	37584089.0				3.33049	10.66511	8.73018
chr2	37583848.0	37584145.0				4.0	14.38029	12.43139
chr2	37583978.0	37584355.0							5.03834	19.32512	16.72783
chr2	37583991.0	37584364.0							5.11454	20.32617	17.83208
chr2	37584006.0	37584406.0							4.85143	16.57259	14.00728
chr2	37584102.0	37584262.0										2.57627	4.40601	2.48498
chr2	37584136.0	37584286.0													2.23752	4.32738	2.28042
chr2	37585350.0	37586707.0				3.9149166666666666	16.25482	14.217583333333332																					1.0	0.0	intron_variant
chr2	37585374.0	37585573.0										3.00136	6.03161	3.88249
chr2	37585545.0	37585908.0										2.25806	4.63035	2.74311
chr2	37585680.0	37585916.0							2.86041	6.18278	4.05831
chr2	37585754.0	37586577.0				5.175095000000001	27.34812	25.23387																					1.0	0.0	intron_variant
chr2	37585773.0	37585934.0										2.71739	4.92583	2.91778
chr2	37586057.0	37586577.0				4.359705	16.59503	14.508735																					1.0	0.0	intron_variant
chr2	37586814.0	37587135.0				2.55027	5.36959	3.57999
chr2	37587715.0	37587920.0										3.0789	6.63563	4.2846
chr2	37588326.0	37588822.0				3.32777	11.17439	9.229635
chr2	37588355.0	37588798.0				3.318775	11.6427	9.748005
chr2	37588359.0	37588812.0				3.497905	10.68266	8.70603
chr2	37588490.0	37588777.0										3.09348	6.47719	4.14416
chr2	37588522.0	37588798.0										2.86792	5.13517	3.08066
chr2	37589164.0	37589591.0													2.35294	4.7167	2.59778
chr2	37590054.0	37590333.0				4.2086	16.09101	14.04017
chr2	37590056.0	37590563.0				6.19621	34.45013	32.27064
chr2	37590057.0	37590356.0				4.82063	17.48985	15.37083
chr2	37590084.0	37590352.0													3.22754	8.32812	5.32636
chr2	37590096.0	37590498.0													3.0666	8.18169	5.28557
chr2	37590478.0	37590764.0													2.51092	4.81121	2.66496
chr2	37590621.0	37590776.0													2.38569	4.56576	2.47523
chr2	37600099.0	37600263.0													2.72921	4.95654	2.80222
chr2	37600688.0	37600850.0													2.53757	4.30715	2.26352
chr2	37603955.0	37604127.0							3.35292	6.95345	4.74922
chr2	37603987.0	37604328.0													2.6253	4.99427	2.8332
chr2	37604105.0	37604321.0													2.75179	5.8512	3.39868
chr2	37604464.0	37604648.0										3.20476	6.15169	3.97675
chr2	37605162.0	37605335.0													2.47985	4.29864	2.30565
chr2	37606795.0	37607032.0													2.26936	4.08128	2.13797
chr2	37609841.0	37610001.0							2.75056	4.51255	2.59129
chr2	37609841.0	37610032.0													2.51995	5.84629	3.39868
chr2	37609841.0	37610127.0										3.24105	7.09123	4.84475
chr2	37609862.0	37610168.0										2.68033	7.07192	4.7762
chr2	37611690.0	37611840.0										2.43457	4.17688	2.21562
chr2	37611779.0	37612123.0							2.59089	4.1418	2.2739
chr2	37611985.0	37612151.0										2.61593	4.96775	2.83338
chr2	37613356.0	37613603.0							2.8957	5.20315	3.1751
chr2	37614014.0	37614457.0													3.05643	9.52156	6.26097
chr2	37614031.0	37614469.0										2.900165	6.68366	4.4490549999999995
chr2	37614073.0	37614548.0													3.35696	12.11811	8.84647
chr2	37614090.0	37614447.0							4.41975	11.66305	9.22849
chr2	37614102.0	37614457.0										3.386	8.84903	6.49483
chr2	37614114.0	37614538.0				8.89638	43.31258	41.06213
chr2	37614153.0	37614484.0				7.67895	30.26973	28.0264
chr2	37614197.0	37614720.0				6.94176	22.81401	20.61523
chr2	37614208.0	37614424.0							2.56265	3.92802	2.0566
chr2	37614238.0	37614486.0													2.8169	8.13468	5.16486
chr2	37615587.0	37616131.0													2.29446	5.00184	2.83942
chr2	37615668.0	37615859.0										3.45026	9.0568	6.69451
chr2	37615776.0	37615955.0													2.09581	4.04133	2.10547
chr2	37620604.0	37620754.0										2.25519	3.57133	1.74704
chr2	37623526.0	37623751.0										2.21328	3.79666	1.88939
chr2	37624083.0	37624294.0				3.12379	5.55092	3.74364
chr2	37624083.0	37624306.0										2.16707	4.62142	2.73532
chr2	37624085.0	37624398.0				4.44819	13.30303	11.37111
chr2	37624110.0	37624352.0				5.1193	15.29685	13.25942
chr2	37625247.0	37625696.0				2.74741	5.17031	3.4784
chr2	37625554.0	37625837.0										2.20096	3.87079	1.95328
chr2	37625632.0	37625800.0							2.73802	5.3109	3.27398
chr2	37625720.0	37626496.0										3.128605	8.57269	6.308735
chr2	37625957.0	37626643.0										2.2324866666666665	5.2808600000000006	3.2668366666666664
chr2	37625961.0	37626567.0										3.6239	11.34154	8.73748
chr2	37626001.0	37626665.0							3.250945	7.53935	5.502335
chr2	37626155.0	37626649.0							2.75862	5.36823	3.32648
chr2	37626275.0	37626731.0							2.90046	5.75859	3.65305
chr2	37629000.0	37629253.0							2.39144	3.92947	2.11749
chr2	37629034.0	37629425.0													2.70593	7.17438	4.39774
chr2	37629103.0	37629597.0													2.33628	5.53417	3.22019
chr2	37629526.0	37629866.0				2.60316	3.86825	2.16857
chr2	37629714.0	37629958.0													2.61076	6.63855	4.00105
chr2	37629736.0	37629886.0							2.90055	5.57735	3.48409
chr2	37631128.0	37631597.0				4.68569	11.72397	9.71639
chr2	37631140.0	37631876.0				6.2798	24.44088	22.3556
chr2	37631217.0	37631584.0				5.22438	17.42895	15.35677
chr2	37631315.0	37631523.0							2.85551	6.16793	4.04444
chr2	37631746.0	37631965.0				3.64443	7.43797	5.55091
chr2	37631761.0	37632065.0				3.95517	10.62406	8.68981
chr2	37632501.0	37632687.0										2.51704	4.97324	2.95408
chr2	37634937.0	37635253.0										2.23325	5.45003	3.39666
chr2	37635899.0	37636176.0							3.34553	9.16363	6.93608
chr2	37635940.0	37636150.0										2.78601	9.70554	7.15228
chr2	37635940.0	37636158.0													3.10496	11.13456	7.92912
chr2	37635940.0	37636282.0													2.47253	6.50353	3.96122
chr2	37635950.0	37636303.0													2.16998	4.52594	2.48923
chr2	37635981.0	37636199.0										2.45678	5.19989	3.13966
chr2	37636021.0	37636181.0							2.547	4.62466	2.65293
chr2	37636021.0	37636377.0				2.42354	4.28129	2.60869
chr2	37636650.0	37636863.0										3.4797	11.97299	9.49972
chr2	37636747.0	37636897.0				2.64817	4.90195	3.18842
chr2	37637595.0	37637779.0				4.33898	12.35292	10.37482
chr2	37637602.0	37637815.0				3.12379	5.55092	3.74364
chr2	37638097.0	37638272.0				3.29734	6.1587	4.32259
chr2	37638122.0	37638323.0													2.62715	7.63025	4.73337
chr2	37638153.0	37638452.0										2.10117	3.96112	2.03073
chr2	37639075.0	37639236.0										2.29158	4.87091	2.74738
chr2	37639981.0	37640252.0										2.68179	9.95216	7.37695
chr2	37640075.0	37640225.0							2.37154	4.52148	2.55929
chr2	37640078.0	37640304.0													2.31135	5.55376	3.21392
chr2	37640996.0	37641438.0													2.619355	7.244185	4.50336
chr2	37641049.0	37641299.0							2.70144	6.34529	4.19687
chr2	37641051.0	37641251.0							3.12343	8.1821	5.90574
chr2	37641104.0	37641438.0										2.27457	4.68973	2.62135
chr2	37641382.0	37642066.0										5.13026	26.17872	23.4039
chr2	37641569.0	37641916.0							4.35624	16.38724	13.82553
chr2	37641590.0	37642058.0													2.94683	10.35178	7.20871
chr2	37641601.0	37642007.0										4.70491	21.7261	18.88538
chr2	37641602.0	37641954.0										3.00752	12.95105	10.23083
chr2	37641609.0	37641929.0							3.04105	7.69909	5.45105
chr2	37641654.0	37641843.0							2.90723	7.96663	5.79126
chr2	37643030.0	37643386.0							5.64516	30.97023	28.32269													ENSG00000163171	CDC42EP3	1.0
chr2	37643036.0	37643354.0							4.49018	17.86351	15.27109													ENSG00000163171	CDC42EP3	1.0
chr2	37643041.0	37643356.0							4.5	16.95153	14.40449													ENSG00000163171	CDC42EP3	1.0
chr2	37644851.0	37645014.0													2.53807	7.36762	4.61323							ENSG00000163171	CDC42EP3	1.0
chr2	37645887.0	37646175.0				4.14866	9.46227	7.51736																ENSG00000163171	CDC42EP3	1.0
chr2	37645888.0	37646162.0										2.74109	10.79167	8.16896										ENSG00000163171	CDC42EP3	1.0
chr2	37645925.0	37646123.0													2.85714	9.01349	5.82815							ENSG00000163171	CDC42EP3	1.0
chr2	37645942.0	37646157.0													2.69179	8.08381	5.12243							ENSG00000163171	CDC42EP3	1.0
chr2	37647752.0	37647998.0										2.91846	8.01013	5.70637										ENSG00000163171	CDC42EP3	1.0
chr2	37647754.0	37648142.0										2.65325	6.17617	3.87719										ENSG00000163171	CDC42EP3	1.0
chr2	37647754.0	37649076.0							6.13681	62.89161	60.212515													ENSG00000163171	CDC42EP3	1.0
chr2	37647762.0	37648008.0										1.98123	4.48422	2.61691										ENSG00000163171	CDC42EP3	1.0
chr2	37647764.0	37648003.0													2.39398	6.03069	3.55169							ENSG00000163171	CDC42EP3	1.0
chr2	37648033.0	37648989.0							7.12522	64.676405	61.8717													ENSG00000163171	CDC42EP3	1.0
chr2	37648139.0	37648989.0							6.529780000000001	58.704825	55.97277													ENSG00000163171	CDC42EP3	1.0
chr2	37648435.0	37649018.0				3.46306	7.46563	5.62254																ENSG00000163171	CDC42EP3	1.0
chr2	37648851.0	37649065.0										2.16314	3.86052	1.94402										ENSG00000163171	CDC42EP3	1.0
chr2	37648856.0	37649086.0										2.92287	11.69766	9.03116										ENSG00000163171	CDC42EP3	1.0
chr2	37648900.0	37649105.0										2.4957	5.61524	3.49791										ENSG00000163171	CDC42EP3	1.0
chr2	37650756.0	37651038.0													2.1978	5.18189	2.98688							ENSG00000163171	CDC42EP3	1.0
chr2	37652199.0	37652501.0				3.05085	8.90961	7.07837																ENSG00000163171	CDC42EP3	1.0
chr2	37652200.0	37652450.0				2.87611	6.40977	4.56651																ENSG00000163171	CDC42EP3	1.0
chr2	37652210.0	37652428.0				2.80329	6.69881	4.89264																ENSG00000163171	CDC42EP3	1.0
chr2	37652245.0	37652400.0													2.22951	5.20728	2.94895							ENSG00000163171	CDC42EP3	1.0
chr2	37652463.0	37652659.0										2.03337	4.82431	2.87862										ENSG00000163171	CDC42EP3	1.0
chr2	37653851.0	37654417.0							4.79347	18.74678	16.15948													ENSG00000163171	CDC42EP3	1.0
chr2	37653915.0	37654339.0							6.64172	36.04636	33.33973													ENSG00000163171	CDC42EP3	1.0
chr2	37653924.0	37654110.0										2.62927	6.24666	3.94193										ENSG00000163171	CDC42EP3	1.0
chr2	37653926.0	37654175.0													2.24109	5.14212	2.89521							ENSG00000163171	CDC42EP3	1.0
chr2	37653937.0	37654348.0													2.54121	6.94568	4.25441							ENSG00000163171	CDC42EP3	1.0
chr2	37653952.0	37654216.0										2.62152	8.98647	6.48505										ENSG00000163171	CDC42EP3	1.0
chr2	37653960.0	37654339.0							4.94477	19.32735	16.70415													ENSG00000163171	CDC42EP3	1.0
chr2	37653982.0	37654294.0				2.87988	8.57912	6.76056																ENSG00000163171	CDC42EP3	1.0
chr2	37654006.0	37654245.0				2.4458	4.4801	2.73713																ENSG00000163171	CDC42EP3	1.0
chr2	37654017.0	37654193.0										2.45451	5.46659	3.38311										ENSG00000163171	CDC42EP3	1.0
chr2	37654019.0	37654298.0				2.91971	7.64767	5.80014																ENSG00000163171	CDC42EP3	1.0
chr2	37655039.0	37655211.0				2.35386	5.22665	3.53292																ENSG00000163171	CDC42EP3	1.0
chr2	37655041.0	37655194.0				2.53394	5.60711	3.85512																ENSG00000163171	CDC42EP3	1.0
chr2	37656323.0	37656482.0													2.1747	4.5441	2.50299							ENSG00000163171	CDC42EP3	1.0
chr2	37656369.0	37656866.0				2.65069	5.233079999999999	3.45029																ENSG00000163171	CDC42EP3	1.0
chr2	37656726.0	37657602.0				3.5470333333333333	14.159006666666668	12.30292																ENSG00000163171	CDC42EP3	1.0
chr2	37657004.0	37657315.0				3.79147	10.65108	8.67216																ENSG00000163171	CDC42EP3	1.0
chr2	37657005.0	37657544.0				3.74088	12.80476	10.81958																ENSG00000163171	CDC42EP3	1.0
chr2	37658194.0	37658398.0							2.23464	3.63127	1.8306													ENSG00000163171	CDC42EP3	1.0
chr2	37659755.0	37660055.0													2.22063	4.83275	2.75595							ENSG00000163171	CDC42EP3	1.0
chr2	37659824.0	37660025.0							2.30389	3.94345	2.13377													ENSG00000163171	CDC42EP3	1.0
chr2	37660834.0	37661224.0													2.21113	4.79533	2.72553							ENSG00000163171	CDC42EP3	1.0
chr2	37660836.0	37661189.0										2.522205	7.999874999999999	5.679485										ENSG00000163171	CDC42EP3	1.0
chr2	37660901.0	37661176.0										2.11884	3.61615	1.8313										ENSG00000163171	CDC42EP3	1.0
chr2	37661867.0	37662082.0							4.42133	13.21963	10.86817													ENSG00000163171	CDC42EP3	1.0
chr2	37664566.0	37664716.0													2.35205	5.34616	3.04451							ENSG00000163171	CDC42EP3	1.0
chr2	37665638.0	37665883.0													2.24893	4.71304	2.63151							ENSG00000163171	CDC42EP3	1.0
chr2	37665692.0	37665842.0										2.3335	4.40198	2.36991	2.2892	4.98189	2.82317							ENSG00000163171	CDC42EP3	1.0
chr2	37666084.0	37666339.0										2.1285	4.05798	2.17722										ENSG00000163171	CDC42EP3	1.0
chr2	37666147.0	37666302.0										2.5364	5.46999	3.25513										ENSG00000163171	CDC42EP3	1.0
chr2	37667249.0	37667525.0													2.57603	6.94922	4.25703							ENSG00000163171	CDC42EP3	1.0
chr2	37667257.0	37667474.0													2.63056	6.87162	4.21364							ENSG00000163171	CDC42EP3	1.0
chr2	37667332.0	37667525.0													2.44547	6.52175	3.91738							ENSG00000163171	CDC42EP3	1.0
chr2	37667829.0	37668019.0													2.32648	5.12324	2.93872							ENSG00000163171	CDC42EP3	1.0
chr2	37667840.0	37668021.0													2.50609	6.64875	4.01024							ENSG00000163171	CDC42EP3	1.0
chr2	37670312.0	37670767.0							3.304775	12.993695	10.55526													ENSG00000163171	CDC42EP3	1.0
chr2	37670322.0	37670686.0							4.35633	26.5064	23.91736													ENSG00000163171	CDC42EP3	1.0
chr2	37670337.0	37670752.0							3.54039	15.35373	12.81861													ENSG00000163171	CDC42EP3	1.0
chr2	37670944.0	37671119.0										2.63319	8.27715	5.80908										ENSG00000163171	CDC42EP3	1.0
chr2	37670944.0	37671800.0							2.532545	7.433535000000001	5.26059													ENSG00000163171	CDC42EP3	0.82
chr2	37670944.0	37672936.0				4.303564	41.88987	39.561874																ENSG00000163171	CDC42EP3		0.65
chr2	37670951.0	37672936.0				4.287946666666667	34.529286666666664	32.221725																ENSG00000163171	CDC42EP3		0.65
chr2	37670956.0	37671232.0							2.76747	8.59889	6.30661													ENSG00000163171	CDC42EP3	1.0
chr2	37670959.0	37672952.0				4.8371900000000005	75.1462175	72.74979250000001																ENSG00000163171	CDC42EP3		0.66
chr2	37670961.0	37671752.0							2.62655	8.84854	6.651066666666668													ENSG00000163171	CDC42EP3	0.86
chr2	37670976.0	37672952.0										4.485105	35.482375000000005	32.6776925										ENSG00000163171	CDC42EP3		0.66
chr2	37671007.0	37671232.0													2.05187	4.63323	2.53044							ENSG00000163171	CDC42EP3	1.0
chr2	37671322.0	37671680.0							2.28341	5.43583	3.37244													ENSG00000163171	CDC42EP3	0.89
chr2	37671427.0	37671800.0										2.38824	6.52508	4.18181										ENSG00000163171	CDC42EP3	0.58
chr2	37671891.0	37672493.0							6.70873	50.08314	47.06227													ENSG00000163171	CDC42EP3		1.0
chr2	37671902.0	37672458.0							6.46442	54.36558	51.4829													ENSG00000163171	CDC42EP3		1.0
chr2	37671934.0	37672429.0							3.906965000000001	21.30764	18.86243													ENSG00000163171	CDC42EP3		1.0
chr2	37671936.0	37672424.0										5.43162	45.95137	42.64885										ENSG00000163171	CDC42EP3		1.0
chr2	37671988.0	37672952.0										6.20409	46.304869999999994	43.14468										ENSG00000163171	CDC42EP3		1.0
chr2	37672128.0	37672344.0													2.49238	7.85321	5.01006							ENSG00000163171	CDC42EP3		1.0
chr2	37672583.0	37672936.0										3.28029	16.53282	13.69863										ENSG00000163171	CDC42EP3		1.0
chr2	37672583.0	37672952.0							2.78407	9.01604	6.6876													ENSG00000163171	CDC42EP3		1.0
chr2	37672616.0	37672892.0													2.62497	8.85163	5.85927							ENSG00000163171	CDC42EP3		1.0
chr2	37672624.0	37672930.0							3.01003	10.47513	8.10393													ENSG00000163171	CDC42EP3		1.0
chr2	37672633.0	37672941.0							2.8024	10.13433	7.87412													ENSG00000163171	CDC42EP3		1.0
chr2	37672697.0	37672936.0													2.19282	4.50421	2.47089							ENSG00000163171	CDC42EP3		1.0
chr2	37674253.0	37674484.0													2.02573	4.6055	2.50806							ENSG00000163171	CDC42EP3		1.0
chr2	37676033.0	37676188.0				2.23682	8.51574	6.64114																ENSG00000163171	CDC42EP3		1.0
chr2	37676331.0	37676630.0				5.59022	47.17237	44.72516																ENSG00000163171	CDC42EP3		1.0
chr2	37676331.0	37676632.0				5.44179	75.85575	73.41412																ENSG00000163171	CDC42EP3		1.0
chr2	37676358.0	37676634.0				5.2901	49.31084	46.89426																ENSG00000163171	CDC42EP3		1.0
chr2	37677503.0	37677742.0							3.40909	8.92391	6.59876
chr2	37677503.0	37677898.0										2.26994	5.73074	3.61707
chr2	37677536.0	37677898.0													2.409605	5.887055	3.47231
chr2	37677545.0	37677938.0													2.57745	6.9611350000000005	4.289045
chr2	37677803.0	37678147.0										2.32089	4.23878	2.23146
chr2	37678087.0	37678362.0							2.32708	3.63695	1.85433
chr2	37682515.0	37683275.0													3.18367	10.05858	6.66809
chr2	37682830.0	37683148.0													2.36011	5.37738	3.0703
chr2	37682993.0	37683143.0													2.54934	6.1014	3.60134
chr2	37682997.0	37683226.0										2.64283	6.92113	4.63931
chr2	37683076.0	37683245.0										2.6361	5.18066	3.02305
chr2	37683370.0	37683636.0										3.2345	7.07302	4.82758
chr2	37685830.0	37685980.0													2.21182	4.24001	2.26352
chr2	37688297.0	37688705.0													3.01007	7.618689999999999	4.75633
chr2	37688299.0	37688472.0													2.59336	5.35835	3.02391
chr2	37688299.0	37688697.0										2.42212	4.67948	2.75226
chr2	37688302.0	37688459.0										2.51479	3.96248	2.03168
chr2	37688332.0	37688511.0							3.20051	6.35017	4.19687
chr2	37688332.0	37688526.0				2.78396	5.94995	4.13026
chr2	37688348.0	37688678.0				2.40107	5.00921	3.29151
chr2	37688366.0	37688718.0							3.84398	8.69787	6.3948
chr2	37688409.0	37688699.0										3.04452	5.56315	3.44972
chr2	37688665.0	37689549.0				16.05206	126.55185	123.65424
chr2	37688870.0	37690106.0				5.957292499999999	38.50356	36.33754
chr2	37688917.0	37689546.0				17.82427	188.34109	185.49606
chr2	37689141.0	37689456.0										3.22266	8.94831	6.44931
chr2	37689151.0	37689304.0													2.5	5.06283	2.82953
chr2	37689165.0	37689511.0													3.19043	8.62272	5.53038
chr2	37689176.0	37689383.0										2.5417	3.88071	2.06147
chr2	37689687.0	37690122.0				2.81081	6.20518	4.36768
chr2	37689726.0	37689991.0										2.34719	4.44505	2.58295
chr2	37689945.0	37690203.0							2.58876	3.9868	2.13746
chr2	37690005.0	37690225.0							2.59089	4.1418	2.2739
chr2	37690113.0	37690291.0										2.34604	3.4332	1.63073
chr2	37690315.0	37690502.0										2.64386	4.26562	2.36064
chr2	37693095.0	37693254.0										2.88428	4.99607	2.95408
chr2	37693922.0	37694180.0													4.3628	14.26385	10.28933
chr2	37693936.0	37694134.0										2.92673	7.12029	4.801
chr2	37693969.0	37694149.0													3.24189	7.52065	4.6857
chr2	37693974.0	37694176.0													2.81996	6.23395	3.71303
chr2	37693984.0	37694189.0										3.40894	7.09629	4.70134
chr2	37693999.0	37694222.0										2.56381	3.93063	2.06466
chr2	37694978.0	37695395.0													2.49258	4.47398	2.46438
chr2	37695049.0	37695270.0										2.47923	3.73894	1.84006
chr2	37695319.0	37695522.0										2.56381	3.93063	2.06466
chr2	37697748.0	37697975.0													2.96453	7.05978	4.34497
chr2	37698883.0	37699782.0				3.52873	7.207826666666667	5.357106666666667																					1.0	0.0
chr2	37698893.0	37699473.0													2.45161	4.08582	2.14119												1.0	0.0
chr2	37698915.0	37699142.0				2.87824	5.69795	3.97906																					1.0	0.0
chr2	37698999.0	37699538.0				4.291175	11.15917	9.20793
chr2	37699323.0	37699521.0				3.1399	6.80826	5.04176
chr2	37699382.0	37699709.0										2.47923	3.73894	1.84006
chr2	37699664.0	37700633.0													3.138595	6.681345	4.074415
chr2	37699794.0	37700109.0													3.03831	6.3252	3.7897
chr2	37699819.0	37700575.0													3.86558	9.62231	6.3762799999999995
chr2	37699951.0	37700628.0										2.8258099999999997	6.63113	4.39071
chr2	37699966.0	37700654.0										3.20476	6.15169	3.97675
chr2	37700028.0	37700656.0										3.253985	6.572955	4.2762899999999995
chr2	37700269.0	37700644.0													5.2087	17.37966	13.83985
chr2	37700333.0	37700672.0							4.41975	11.66305	9.22849
chr2	37700472.0	37700681.0							2.91236	5.062	3.07886
chr2	37704848.0	37705149.0										2.72489	6.09774	3.91889
chr2	37705024.0	37705244.0													3.24519	7.74439	4.91381
chr2	37705633.0	37706725.0													3.3543	8.96405	6.124429999999999
chr2	37705668.0	37706109.0										2.78913	4.77079	2.6581
chr2	37705786.0	37706072.0													2.39144	3.92947	2.01446
chr2	37705795.0	37706192.0													3.4076	8.00483	5.04757
chr2	37706158.0	37706591.0										3.73411	11.74964	9.07593
chr2	37706179.0	37706329.0							2.91236	5.062	3.07886
chr2	37706179.0	37706484.0													2.69163	5.34253	3.01089
chr2	37706228.0	37706699.0										2.47923	3.73894	1.84006
chr2	37706321.0	37706725.0													2.51497	4.5361	2.49704
chr2	37707100.0	37707292.0										2.93175	7.69187	5.30803
chr2	37707147.0	37707344.0													2.95316	7.20952	4.47534
chr2	37707424.0	37707644.0										2.95203	5.52611	3.30582
chr2	37708641.0	37709058.0													2.38861	4.83594	2.75832
chr2	37710880.0	37711739.0													2.54848	4.9227	2.75518
chr2	37711066.0	37712064.0				9.345933333333331	89.47599333333334	87.13313
chr2	37711258.0	37712070.0				15.06951	212.82832	210.12266
chr2	37711345.0	37712127.0				14.060515	143.40771999999998	140.63357
chr2	37711825.0	37712054.0										2.43784	4.86401	2.91307
chr2	37711849.0	37712142.0													2.6287	5.31409	3.09426
chr2	37711877.0	37712157.0													2.52149	4.69839	2.62706
chr2	37711914.0	37712142.0													2.90416	7.22604	4.48971
chr2	37712825.0	37713056.0													2.34792	4.19468	2.22927
chr2	37713239.0	37713570.0													2.51716	4.68596	2.63702
chr2	37713355.0	37713554.0										3.90625	9.12595	6.76104
chr2	37713360.0	37713610.0				4.07982	15.55454	13.51365
chr2	37713366.0	37713605.0				5.05637	29.38981	27.25512
chr2	37713371.0	37713572.0													3.23139	7.91513	4.97269
chr2	37713383.0	37713575.0				3.3713	10.38016	8.40622
chr2	37713383.0	37713610.0													4.00822	13.29529	9.95138
chr2	37718707.0	37718862.0													2.34792	4.19468	2.22927
chr2	37719537.0	37719741.0													2.59067	4.59368	2.54317
chr2	37719552.0	37719965.0													3.64706	9.93053	6.55719
chr2	37720366.0	37720835.0													2.892655	6.02868	3.601215
chr2	37720418.0	37720774.0													3.47305	8.89563	5.89939
chr2	37720432.0	37720742.0										2.94408	5.32098	3.12037
chr2	37721051.0	37721210.0										3.365	6.76073	4.53291
chr2	37721058.0	37721225.0										3.09904	5.89258	3.6165
chr2	37721601.0	37722177.0													2.617665	4.744585	2.59524
chr2	37721672.0	37722164.0													4.14508	11.76473	8.0663
chr2	37721945.0	37722107.0										2.42212	4.67948	2.75226
chr2	37722404.0	37723070.0													3.364595	7.374345	4.56606												1.0	0.0	intron_variant
chr2	37722469.0	37722633.0							3.04315	5.55986	3.46776																		1.0	0.0	intron_variant
chr2	37722488.0	37723017.0										2.7248900000000003	6.105345	3.92928															1.0	0.0	intron_variant
chr2	37722825.0	37723167.0										2.47923	3.73894	1.84006
chr2	37729789.0	37729948.0													3.73958	9.45469	6.39306
chr2	37730131.0	37730281.0													2.72031	4.76963	2.63151
chr2	37731261.0	37731939.0										2.72489	6.09774	3.91889																		0.008841	1.0
chr2	37731470.0	37731870.0													2.61845	4.82089	2.63013
chr2	37731558.0	37732127.0													3.33556	7.57377	4.72956
chr2	37731594.0	37731981.0													2.86222	5.48584	3.188855
chr2	37731611.0	37731806.0										2.88428	4.99607	2.95408
chr2	37732154.0	37732344.0													2.39521	4.07048	2.12904
chr2	37735004.0	37735176.0				3.47088	6.78805	4.92538
chr2	37735016.0	37735176.0				3.61362	8.09954	6.23419
chr2	37735022.0	37735172.0				2.74741	5.17031	3.4784
chr2	37735303.0	37736026.0							10.8857	76.59724	73.3279
chr2	37735344.0	37735877.0							13.62764	111.17686	107.90757
chr2	37735374.0	37735872.0							10.66816	66.10924	62.90872
chr2	37735594.0	37735797.0				3.00907	6.24417	4.50048
chr2	37735652.0	37735807.0				3.01135	5.67488	3.90945
chr2	37737054.0	37737474.0													2.37869	4.67336	2.6271															0.009824	1.0
chr2	37740011.0	37740179.0										3.36062	10.7879	8.16537
chr2	37740016.0	37740256.0													3.58839	10.47483	7.32284
chr2	37740337.0	37740571.0													2.69101	6.14748	3.64745
chr2	37741615.0	37741783.0													2.41663	4.79581	2.65227
chr2	37741647.0	37742044.0										2.28648	3.41452	1.61501
chr2	37742147.0	37742392.0							2.47678	3.73336	1.92032
chr2	37742204.0	37742544.0										2.441375	3.994005	2.046735
chr2	37743063.0	37743213.0							2.8957	5.20315	3.1751
chr2	37743446.0	37743724.0										2.28717	3.53597	1.71737
chr2	37743464.0	37743687.0							2.58876	3.9868	2.13746
chr2	37743468.0	37743618.0							2.96875	5.38075	3.32151
chr2	37743496.0	37743652.0													2.71125	6.54286	3.98971
chr2	37743502.0	37743809.0													2.41187	4.91343	2.74744
chr2	37743669.0	37743858.0										3.02035	6.27548	4.09235
chr2	37745409.0	37745572.0										2.53165	6.17947	3.9922
chr2	37747103.0	37747485.0													2.39578	4.72862	2.63151
chr2	37747138.0	37747642.0													2.60996	5.71693	3.36946
chr2	37747139.0	37747548.0							3.68381	8.03262	5.76212
chr2	37747408.0	37747558.0										2.49892	5.62685	3.52479
chr2	37747920.0	37748284.0													2.34719	4.44505	2.44324
chr2	37749052.0	37749268.0							2.56265	3.92802	2.0566
chr2	37749118.0	37749583.0										2.57843	6.06121	3.91117
chr2	37749123.0	37749811.0													3.11401	8.14941	5.16925
chr2	37749383.0	37749777.0													2.6181	5.12791	2.8834
chr2	37749649.0	37749917.0										2.38262	3.64704	1.81077
chr2	37750365.0	37750515.0							2.42696	3.48601	1.71883
chr2	37750387.0	37750544.0				2.86079	5.11766	3.38298
chr2	37750394.0	37750544.0				3.12379	5.55092	3.74364
chr2	37750446.0	37750596.0													2.60034	5.07575	2.84001															0.008717	1.0
chr2	37750446.0	37750607.0													2.48092	5.14204	2.95401															0.008717	1.0
chr2	37753919.0	37754312.0										2.87494	7.1238	4.80397
chr2	37753976.0	37754126.0							2.88299	4.99301	2.96442
chr2	37753976.0	37754132.0													3.27056	9.12029	5.90576
chr2	37753983.0	37754193.0										3.11342	6.12905	3.97289
chr2	37754024.0	37754175.0							2.59089	4.1418	2.2739
chr2	37754034.0	37754184.0										2.42857	3.75727	1.85544
chr2	37756985.0	37757171.0													2.71399	5.89824	3.42938
chr2	37757014.0	37757164.0													2.53394	5.60711	3.25728
chr2	37758267.0	37758553.0										2.43079	3.89712	1.97559
chr2	37759691.0	37759984.0										2.56381	3.93063	2.06466
chr2	37761153.0	37761388.0										3.90824	14.82375	12.03877
chr2	37761177.0	37761376.0										3.84571	8.7023	6.35393
chr2	37761189.0	37761389.0										2.81492	5.17766	3.02022
chr2	37763482.0	37763685.0													2.58131	5.32042	2.99547
chr2	37764209.0	37764396.0										2.66458	7.00868	4.71876
chr2	37766114.0	37766324.0				4.78191	27.82739	25.70855
chr2	37766138.0	37766322.0				4.32778	21.1466	19.0161
chr2	37766146.0	37766307.0				3.33507	9.12754	7.18938
chr2	37768487.0	37769043.0				18.46061	272.08585	268.71359
chr2	37768492.0	37768993.0				16.29761	156.50761	153.4895
chr2	37768497.0	37768991.0				21.30375	361.94223	358.69379
chr2	37768603.0	37768861.0							2.62976	4.54183	2.57747
chr2	37768634.0	37768814.0										2.15343	4.67252	2.75226
chr2	37768635.0	37768993.0													2.35205	5.34616	3.01386
chr2	37768646.0	37768947.0													2.81369	8.1211	5.15412
chr2	37768659.0	37769043.0													2.30833	4.81079	2.66485
chr2	37769479.0	37769971.0										2.31328	5.68388	3.5756
chr2	37769540.0	37769807.0							3.60921	9.31635	6.97669
chr2	37769784.0	37769936.0										2.39708	4.46993	2.42921
chr2	37771452.0	37771695.0							2.70588	5.38388	3.32434
chr2	37771763.0	37771968.0													1.97723	4.03645	2.10153
chr2	37771828.0	37772251.0							3.31633	7.73956	5.57237
chr2	37771857.0	37772045.0				2.18541	4.69389	2.94243
chr2	37771894.0	37772277.0										2.33087	6.50142	4.28128
chr2	37772913.0	37773106.0													2.14724	4.9602	2.78541
chr2	37772919.0	37773106.0										2.33431	4.90364	2.776
chr2	37773431.0	37773725.0							2.4068750000000003	4.244105	2.377495
chr2	37773580.0	37773772.0							2.53998	5.48206	3.43112
chr2	37774821.0	37775468.0													2.14568	5.26507	3.05433
chr2	37775090.0	37775515.0							2.312095	3.908205	2.08345
chr2	37775174.0	37775355.0													2.1161	5.02466	2.79848
chr2	37775959.0	37776126.0				2.70979	6.70072	4.84938
chr2	37775995.0	37776145.0				2.50281	7.209135	5.40893
chr2	37776527.0	37776896.0				6.62146	41.39421	38.99576
chr2	37776527.0	37776939.0				6.81758	63.26581	60.89014
chr2	37776530.0	37776901.0				7.17132	60.53102	58.03204
chr2	37776583.0	37776778.0													2.60586	8.29349	5.25046
chr2	37776647.0	37776994.0													2.10526	4.97455	2.75701
chr2	37776663.0	37776816.0							2.24479	3.77481	1.95695
chr2	37776877.0	37777027.0							2.30814	3.83332	2.03093
chr2	37777501.0	37777845.0							2.17906	3.80309	2.00987
chr2	37777849.0	37778042.0													1.98437	4.06662	2.12585
chr2	37777849.0	37778128.0										2.06101	3.62718	1.79417
chr2	37777978.0	37778142.0													2.14568	5.26507	3.05433
chr2	37778051.0	37778237.0							2.51092	4.81121	2.82255
chr2	37778805.0	37779000.0										2.38487	5.21345	3.15217
chr2	37779908.0	37780578.0				3.04785	11.63562	9.67384																								0.008077	1.0
chr2	37779932.0	37780481.0				2.406515	5.4431650000000005	3.65837																								0.008077	1.0
chr2	37780020.0	37780588.0				2.983435	12.29233	10.39666																								0.008077	1.0
chr2	37780096.0	37780290.0							2.01884	3.94055	2.13118
chr2	37781024.0	37781351.0				4.45802	25.58934	23.40022
chr2	37781039.0	37781363.0				5.27485	38.40005	36.18675
chr2	37781082.0	37781356.0				5.24563	26.36452	24.12168
chr2	37783100.0	37783288.0										2.26382	4.41655	2.49176
chr2	37784350.0	37784939.0							16.31644	220.97096	217.1474
chr2	37784430.0	37784900.0							14.33518	163.29343	159.3791
chr2	37784433.0	37784925.0							14.8981	170.62239	166.69102
chr2	37784435.0	37784904.0										5.87357	27.57137	24.77531
chr2	37784482.0	37784874.0										3.93474	13.56992	10.90059
chr2	37784544.0	37784882.0										4.78796	26.50894	23.47263
chr2	37784571.0	37784864.0													2.40683	5.55782	3.23953
chr2	37784622.0	37784811.0													2.64951	7.10491	4.38446
chr2	37784666.0	37784874.0													2.54307	6.07769	3.59011
chr2	37785521.0	37785694.0							2.4945	6.31676	4.16049
chr2	37785551.0	37785735.0										2.76286	7.73725	5.35009
chr2	37785567.0	37785737.0							2.1658	4.40323	2.50761
chr2	37785574.0	37785724.0							2.23357	5.33803	3.33724
chr2	37785603.0	37786290.0													2.2748	4.33515	2.33566
chr2	37786078.0	37787379.0				7.714566666666667	81.04037666666666	78.58149333333334
chr2	37786112.0	37786384.0										2.28509	3.88993	1.96948
chr2	37786127.0	37787464.0				7.62243	108.9566225	106.6885875
chr2	37786144.0	37787501.0				7.399455	73.612415	71.2726275
chr2	37786824.0	37787166.0							4.83271	25.04685	22.3461
chr2	37786874.0	37787166.0							4.9806	30.02009	27.38429
chr2	37786895.0	37787180.0							3.94089	16.60855	14.04257
chr2	37787450.0	37787613.0													2.62295	5.91479	3.531
chr2	37790478.0	37790643.0										2.38764	3.65911	1.86868
chr2	37792198.0	37792533.0													2.58237	5.92533	3.46523
chr2	37792323.0	37792610.0										4.52931	18.98303	16.09092
chr2	37792393.0	37792583.0										2.62976	4.54183	2.57261
chr2	37793112.0	37793386.0													2.65689	6.189	3.67553
chr2	37793969.0	37794584.0										2.6677999999999997	5.057874999999999	2.92398
chr2	37794083.0	37794419.0													2.35397	4.84696	2.65217
chr2	37795180.0	37795657.0							2.707875	4.57613	2.662295
chr2	37795200.0	37795629.0													2.67098	6.87533	4.19659
chr2	37795246.0	37796537.0				8.148365	60.429085	58.06022
chr2	37795302.0	37795706.0							3.043155	5.570595	3.48295
chr2	37795345.0	37795706.0				3.63458	11.38138	9.38447
chr2	37795355.0	37796531.0				7.229870000000001	63.459916666666665	61.35243333333333
chr2	37795397.0	37795707.0										3.56131	12.80253	10.08713
chr2	37795426.0	37795789.0													2.53682	6.05407	3.59241
chr2	37795458.0	37795624.0										2.28778	3.65749	1.86734
chr2	37795464.0	37795659.0										2.48815	4.46166	2.42206
chr2	37795524.0	37795730.0							3.64501	7.93416	5.75993
chr2	37795856.0	37796608.0				16.52972	147.15894	144.17688
chr2	37796303.0	37796498.0										2.77939	5.76586	3.5232
chr2	37797506.0	37797735.0													2.39252	5.63322	3.30157
chr2	37800026.0	37800176.0										2.30292	4.54862	2.67249
chr2	37800026.0	37800178.0													2.54307	6.07769	3.61187
chr2	37800027.0	37800227.0										2.24859	3.43797	1.63463
chr2	37800859.0	37801144.0													2.39578	4.72862	2.6712
chr2	37800862.0	37801012.0							2.56265	3.92802	2.0566
chr2	37800878.0	37801204.0										2.72489	6.09774	3.91889
chr2	37801157.0	37801602.0													3.70561	11.39019	8.16856
chr2	37801273.0	37801569.0													2.75049	6.34897	3.81157
chr2	37801273.0	37801582.0													3.45338	10.2309	6.81626
chr2	37801362.0	37801577.0										3.09641	6.28529	3.97747
chr2	37801373.0	37801594.0							2.75056	4.51255	2.59129
chr2	37801427.0	37801577.0							2.74329	4.66126	2.70878
chr2	37801917.0	37802112.0										2.44428	3.79482	1.88783
chr2	37801976.0	37802164.0													2.5227	5.13504	2.94815
chr2	37801986.0	37802136.0							2.59089	4.1418	2.2739
chr2	37802174.0	37803552.0				8.5847	75.28542666666667	72.94959333333334
chr2	37802179.0	37803569.0				7.623837999999999	62.797236	60.408928
chr2	37802189.0	37803599.0				6.9061875	50.271460000000005	48.010955
chr2	37803437.0	37803597.0							2.42696	3.48601	1.71883
chr2	37803716.0	37803866.0													2.37838	4.28386	2.26352
chr2	37806080.0	37806230.0													2.69163	5.34253	3.04197
chr2	37806782.0	37807037.0													2.66821	5.27441	3.00837												1.0	0.0	intergenic_variant
chr2	37807029.0	37807328.0										2.62397	5.60905	3.50889
chr2	37809101.0	37809326.0										2.84585	4.90541	2.89932
chr2	37809144.0	37809294.0										2.35641	3.45717	1.65099
chr2	37810320.0	37810645.0										3.26371	7.36948	4.95865
chr2	37810340.0	37810675.0													3.51562	10.69566	7.18372
chr2	37811243.0	37811442.0										2.57155	6.18516	3.99726
chr2	37811253.0	37811442.0													2.87331	7.6557	4.83565
chr2	37811763.0	37811985.0													2.69017	6.30582	3.77655
chr2	37811768.0	37812069.0										2.92683	6.19868	3.89781
chr2	37812662.0	37812860.0							2.53566	3.86704	2.06121
chr2	37812720.0	37813147.0													2.43478	5.25997	3.05012
chr2	37812805.0	37813147.0										2.27954	3.63574	1.84818
chr2	37812891.0	37813317.0													2.478435	5.413355	3.099915
chr2	37812907.0	37813726.0							3.3511	6.94882	4.74922
chr2	37813015.0	37813301.0										2.47059	4.41278	2.37916
chr2	37813030.0	37813407.0							3.04731	5.56983	3.55428
chr2	37813050.0	37813434.0				3.01135	5.67488	3.90945
chr2	37813067.0	37813394.0													2.16433	4.18461	2.22142
chr2	37813268.0	37813694.0													2.58441	6.23356	3.74022
chr2	37813395.0	37813638.0										2.57511	4.70207	2.71683
chr2	37813568.0	37813723.0							2.52278	4.12518	2.23247
chr2	37814774.0	37814994.0							2.84495	5.25453	3.2222
chr2	37816076.0	37816371.0							2.57143	4.24476	2.33967
chr2	37816234.0	37816624.0										2.4974	4.91275	2.90613
chr2	37816680.0	37816894.0							2.56065	4.36616	2.47446
chr2	37818798.0	37819002.0										2.83308	8.20294	5.76608
chr2	37819598.0	37819857.0							2.59089	4.1418	2.2739
chr2	37819617.0	37819959.0										2.89966	8.66369	6.19523
chr2	37819623.0	37820043.0										2.32256	3.813045	1.982865
chr2	37819627.0	37819959.0													3.79907	14.08649	10.12413
chr2	37819646.0	37820002.0										2.3407	3.67129	1.83095
chr2	37819678.0	37820013.0							3.23595	6.22743	4.14501
chr2	37819682.0	37819990.0													3.3737	10.84103	7.36817
chr2	37819749.0	37819959.0													2.15655	4.15715	2.19891
chr2	37820454.0	37820614.0										2.35294	3.95566	2.08664
chr2	37821202.0	37821405.0													2.56516	6.1611	3.65844
chr2	37821304.0	37821454.0										2.37389	4.01263	2.13707
chr2	37824971.0	37825244.0										2.75634	5.86519	3.61357
chr2	37826651.0	37826953.0										2.22717	3.61066	1.82666
chr2	37826671.0	37826827.0										2.43129	4.57301	2.5193
chr2	37826693.0	37826859.0										2.15353	4.56778	2.68906
chr2	37827659.0	37828576.0				7.6073	99.495035	97.069355
chr2	37827699.0	37828236.0													2.08858	4.11327	2.1633
chr2	37827719.0	37828562.0				11.71466	126.5172	123.61975
chr2	37827721.0	37828371.0										2.22081	5.28241	3.24891
chr2	37827897.0	37828587.0				16.08523	316.03284	312.87958
chr2	37827981.0	37828251.0													2.18182	4.57146	2.52534
chr2	37828014.0	37828564.0							7.18105	49.4799	46.63996
chr2	37828048.0	37828576.0							6.07857	37.41978	34.554365000000004
chr2	37828063.0	37828548.0							6.37656	36.1714	33.28579
chr2	37828123.0	37828371.0										2.52573	5.43394	3.3532
chr2	37831193.0	37831396.0										2.21377	4.91733	2.95975
chr2	37832560.0	37832978.0							8.92789	71.10208	67.88076
chr2	37832633.0	37832967.0										5.47814	25.13427	22.37618
chr2	37832633.0	37833013.0				10.76988	169.29707	166.50739
chr2	37832639.0	37833038.0				11.31448	117.94113	115.08112
chr2	37832641.0	37832915.0				10.55131	131.81696	128.93997
chr2	37832644.0	37832915.0							6.2308	34.18207	31.32231
chr2	37832651.0	37832929.0							7.68615	53.14102	50.26885
chr2	37832661.0	37833125.0										4.276455	18.209935	15.703255
chr2	37832669.0	37833003.0										4.39798	21.51	18.56513
chr2	37832681.0	37833061.0													2.87661	8.56511	5.62093
chr2	37832683.0	37833022.0													3.67412	13.79564	9.99414
chr2	37837783.0	37838412.0				3.79405	9.87456	8.01489
chr2	37837900.0	37838353.0				3.46306	7.46563	5.62254
chr2	37837900.0	37838412.0				2.95025	4.96578	3.1903
chr2	37838032.0	37838412.0										3.24406	11.16556	8.52024
chr2	37838035.0	37838401.0							4.69274	16.69662	14.26919
chr2	37838037.0	37838382.0							4.77419	15.30156	12.76749
chr2	37838037.0	37838418.0							5.64071	21.46447	18.82536
chr2	37838042.0	37838444.0										3.23591	8.56928	6.08024
chr2	37838059.0	37838489.0													3.18417	9.64359	6.56676
chr2	37838065.0	37838501.0										2.96538	7.462185	5.30302
chr2	37838594.0	37838810.0										2.33874	5.29452	3.25956
chr2	37838638.0	37838887.0										2.31457	4.09666	2.21164
chr2	37839590.0	37840081.0										2.3961449999999997	4.34526	2.4376800000000003
chr2	37839600.0	37839894.0													2.59951	6.44222	3.83927
chr2	37839644.0	37839899.0													2.45198	5.59433	3.26963
chr2	37841228.0	37841406.0													2.71891	7.2262	4.45592
chr2	37841593.0	37841743.0										2.32829	3.88842	1.96821
chr2	37842348.0	37842498.0							2.63323	4.86123	2.9137
chr2	37845905.0	37846056.0													2.50216	5.63848	3.25815
chr2	37846178.0	37846386.0													2.61076	6.63855	4.02061
chr2	37847726.0	37847988.0													2.84951	7.38826	4.57606
chr2	37847841.0	37848019.0										2.22305	4.72959	2.79581
chr2	37847879.0	37848068.0				4.44819	13.30303	11.37111
chr2	37847881.0	37848040.0				3.01135	5.67488	3.90945
chr2	37848301.0	37848518.0							2.91333	5.42841	3.42185
chr2	37849727.0	37849996.0													2.58065	6.36942	3.82772
chr2	37849792.0	37850008.0							2.41692	4.12923	2.23618
chr2	37850407.0	37850746.0													2.27808	4.82101	2.67266												1.0	0.0	intron_variant
chr2	37855306.0	37855518.0										1.83025	4.66206	2.75226
chr2	37855823.0	37856960.0										5.981986666666667	74.97680666666666	71.85688
chr2	37855823.0	37856984.0							5.0109125	46.03666749999999	43.2715025
chr2	37855913.0	37856984.0							6.921993333333333	99.44307666666668	96.3113
chr2	37856046.0	37856950.0										6.80684	92.37841	88.61514
chr2	37856065.0	37856690.0													2.252535	5.6058	3.236035
chr2	37856065.0	37857004.0							6.863586666666667	80.02663	76.79302666666666
chr2	37856086.0	37856974.0										5.534680000000001	55.19736	52.120803333333335
chr2	37856486.0	37856754.0													2.08401	4.38917	2.37874
chr2	37857477.0	37857851.0				2.48344	3.60939	1.94242
chr2	37857514.0	37857846.0				2.95061	6.08114	4.30279
chr2	37858420.0	37859259.0				3.54691	9.60652	7.75713
chr2	37858427.0	37859047.0				3.643375	10.056225	8.184239999999999
chr2	37858459.0	37858875.0				3.4375	7.16869	5.29627
chr2	37858469.0	37858619.0										2.03609	5.29609	3.12037
chr2	37859213.0	37859381.0													2.45255	7.23489	4.46339
chr2	37861802.0	37862006.0							2.32143	4.61093	2.69382
chr2	37862812.0	37863238.0				3.79405	9.87456	8.01489
chr2	37862830.0	37863134.0							2.31823	4.10744	2.21695
chr2	37862972.0	37863166.0													2.41052	5.83681	3.46776
chr2	37863006.0	37863194.0							2.54583	5.20834	3.1798
chr2	37863686.0	37864087.0										2.1747	4.5441	2.66835
chr2	37863828.0	37864004.0										2.56125	4.96049	2.9491
chr2	37863835.0	37864050.0													2.30999	5.18268	2.98753
chr2	37865680.0	37866032.0							3.13771	7.41445	5.17877
chr2	37865727.0	37866013.0							2.94298	6.24554	4.16223
chr2	37869322.0	37869472.0													2.2674	4.78147	2.71434
chr2	37869803.0	37870176.0										2.39794	6.96226	4.67655
chr2	37869901.0	37870052.0										2.13552	3.97925	2.04607
chr2	37870026.0	37870384.0													2.63455	7.04308	4.33077
chr2	37870885.0	37871285.0										4.9142	24.76736	21.877
chr2	37870895.0	37871294.0										6.11264	41.26484	38.29045
chr2	37870895.0	37871310.0							3.5229749999999997	10.941245	8.681090000000001
chr2	37870903.0	37871278.0							3.27869	8.93207	6.60667
chr2	37870923.0	37871298.0										2.970745	12.165335	9.47453
chr2	37870953.0	37871310.0							2.664035	5.96539	3.866845
chr2	37872515.0	37872710.0							2.7027	6.18721	4.03818
chr2	37872896.0	37873078.0				3.08597	6.0588	4.23576
chr2	37873184.0	37873499.0				3.36377	9.90112	8.04102
chr2	37873189.0	37873368.0				2.5825	4.27186	2.5537
chr2	37873251.0	37873439.0				2.95959	6.66854	4.86322
chr2	37873252.0	37873468.0							2.84571	7.37414	5.15051
chr2	37873252.0	37873479.0							2.78261	7.13849	5.00367
chr2	37874807.0	37874987.0													2.16095	4.3851	2.3759
chr2	37875369.0	37875632.0				2.54972	5.22067	3.52718
chr2	37875810.0	37875966.0							2.16675	3.76494	1.97631
chr2	37877538.0	37877804.0				7.55524	30.89255	28.59677
chr2	37877553.0	37877795.0							4.50676	16.97779	14.54564
chr2	37877558.0	37877802.0				5.19331	19.52483	17.41821
chr2	37877558.0	37877805.0				5.84551	26.23221	24.12785	4.2086	16.09101	13.56327
chr2	37877565.0	37877793.0							3.6687	10.50257	8.11084
chr2	37877568.0	37877805.0										3.22462	11.28994	8.83936
chr2	37878075.0	37878321.0				2.62061	4.98099	3.26433
chr2	37878304.0	37878519.0													2.30741	5.17263	2.97849
chr2	37879646.0	37880043.0							2.80612	5.49982	3.44734
chr2	37879697.0	37880043.0													2.2986500000000003	4.7839	2.6282300000000003
chr2	37879810.0	37880186.0													2.40034	5.13834	2.92937
chr2	37880010.0	37880457.0										2.59624	5.97462	3.82976
chr2	37880363.0	37880666.0													2.95267	8.14219	5.16377
chr2	37880712.0	37880926.0				2.60316	3.86825	2.16857
chr2	37880712.0	37880938.0										3.13418	8.42341	5.94061
chr2	37881366.0	37881564.0							2.42157	4.40977	2.48766
chr2	37881376.0	37881656.0													2.37258	4.9112	2.80222
chr2	37881414.0	37881656.0													2.58509	6.0856	3.59636
chr2	37883932.0	37884144.0													2.61894	6.2091	3.6927
chr2	37884980.0	37885171.0													2.48668	5.44223	3.09431
chr2	37885021.0	37885206.0							2.3731	3.75279	1.9376
chr2	37885027.0	37885214.0													2.83623	7.16329	4.42248
chr2	37885036.0	37885206.0							2.51748	4.11213	2.2739
chr2	37885330.0	37885889.0							2.730145	4.805804999999999	2.868585
chr2	37885680.0	37885830.0										2.84866	5.97036	3.82605
chr2	37885682.0	37885879.0													2.5544	5.53064	3.19454
chr2	37889334.0	37889486.0										2.15531	4.89057	2.93647
chr2	37890829.0	37891322.0							4.09483	13.32645	10.84239
chr2	37890833.0	37891630.0							4.375725	18.162329999999997	15.885075
chr2	37890871.0	37891268.0				15.98415	104.81206	102.01338
chr2	37890900.0	37891551.0				15.99565	125.51678	122.6673
chr2	37890911.0	37891868.0										4.846925000000001	26.715124999999997	24.2859
chr2	37890919.0	37891573.0				12.15061	109.087275	106.71209
chr2	37890921.0	37891393.0							5.93849	26.59735	23.87286
chr2	37890921.0	37891620.0										4.55051	20.80735	18.21518
chr2	37890932.0	37891136.0													2.52135	5.99545	3.52275
chr2	37890934.0	37891225.0													2.97256	9.16177	6.14155
chr2	37890980.0	37891252.0										4.40037	24.62189	21.61869
chr2	37891332.0	37891593.0													3.73289	13.80032	9.99852
chr2	37891462.0	37891649.0													2.35205	5.34616	3.01386
chr2	37891741.0	37891900.0										2.21029	5.23649	3.2085
chr2	37892176.0	37892544.0													2.3628	5.38783	3.04872
chr2	37892348.0	37892654.0							2.24719	3.89747	2.0566
chr2	37896367.0	37896617.0				6.02271	20.24182	18.12415
chr2	37896385.0	37896627.0				4.97151	16.2719	14.2908
chr2	37896391.0	37896549.0							2.91545	6.34883	4.19057
chr2	37896392.0	37896574.0				3.12379	5.55092	3.74364
chr2	37896417.0	37896627.0							3.46683	8.87618	6.65708
chr2	37897679.0	37897879.0				2.86079	5.11766	3.38298
chr2	37897701.0	37897891.0				3.27073	7.38954	5.60187
chr2	37900365.0	37900895.0							3.37243	7.22793	5.00888																		1.0	0.0	regulatory_region_variant
chr2	37900375.0	37900856.0							2.660415	4.944509999999999	2.934675																		1.0	0.0	regulatory_region_variant
chr2	37900387.0	37900832.0										3.31239	8.38835	6.05981															1.0	0.0	regulatory_region_variant
chr2	37900443.0	37900860.0										2.52351	6.887965	4.61866															1.0	0.0	regulatory_region_variant
chr2	37900473.0	37900897.0										2.87234	6.57719	4.23022															1.0	0.0	regulatory_region_variant
chr2	37900481.0	37900976.0													2.64317	6.29713	3.79204												1.0	0.0	regulatory_region_variant
chr2	37900500.0	37900828.0													2.40964	5.17122	2.95543												1.0	0.0	regulatory_region_variant
chr2	37900545.0	37900856.0													2.45077	5.31624	2.99547												1.0	0.0	regulatory_region_variant
chr2	37901736.0	37901886.0							2.8957	5.20315	3.1751
chr2	37901745.0	37901982.0										2.66344	5.10195	3.05058															1.0	0.0	intergenic_variant
chr2	37903022.0	37903291.0													2.41164	5.31104	3.01629
chr2	37903266.0	37903478.0										2.19273	3.40532	1.60725
chr2	37903272.0	37903422.0							2.59089	4.1418	2.2739
chr2	37904772.0	37905278.0										2.76759	8.77251	6.291995
chr2	37904874.0	37905729.0													2.39468	4.98726	2.82724
chr2	37904881.0	37905060.0													2.51678	5.83458	3.39868
chr2	37904882.0	37905258.0							2.42857	3.75727	1.96256
chr2	37904915.0	37905202.0													2.50417	5.78801	3.40346
chr2	37905044.0	37905292.0							3.35292	6.95345	4.74922
chr2	37906957.0	37907132.0													2.69017	6.30582	3.77655
chr2	37906963.0	37907259.0										2.79104	8.19607	5.76339
chr2	37906987.0	37907215.0										3.12733	6.16454	3.98879
chr2	37906987.0	37907251.0							3.07415	5.63398	3.59761
chr2	37906997.0	37907147.0							2.77971	5.08712	3.0509
chr2	37907004.0	37907296.0													2.94118	7.54069	4.76347
chr2	37907642.0	37907813.0							2.57143	4.24476	2.33967
chr2	37908932.0	37909367.0										3.95921	11.4614	8.85403
chr2	37908952.0	37909325.0										2.61248	7.10466	4.801
chr2	37909035.0	37909235.0										2.61628	4.35434	2.43894
chr2	37909121.0	37909272.0													2.22652	3.94964	2.03091
chr2	37909753.0	37909903.0							2.65004	4.28002	2.40474
chr2	37909846.0	37910004.0							2.72851	4.95472	2.95307
chr2	37911357.0	37911539.0													3.07692	7.42415	4.60589
chr2	37913775.0	37914257.0													2.8612450000000003	6.64925	4.0599
chr2	37913780.0	37914135.0										3.17088	7.51681	5.09775
chr2	37913866.0	37914102.0										2.49575	4.62438	2.64721
chr2	37913881.0	37914207.0										3.10016	9.70733	7.1539
chr2	37913896.0	37914258.0													2.7163	6.06949	3.57418
chr2	37913979.0	37914199.0							2.68775	4.3676	2.48469
chr2	37914051.0	37914201.0							2.82087	5.19293	3.14842
chr2	37914383.0	37914756.0							2.86944	5.35775	3.32191
chr2	37914389.0	37914948.0										2.94494	6.06526	3.77472
chr2	37914402.0	37914937.0													2.7366	5.63856	3.28281
chr2	37914429.0	37914810.0													2.68041	5.79081	3.38451
chr2	37915883.0	37916047.0													2.28628	4.1331	2.17946
chr2	37916442.0	37916754.0													2.4296	4.43308	2.44324
chr2	37916473.0	37917030.0										2.90965	8.70631	6.23496
chr2	37916473.0	37917078.0										5.21236	22.89872	20.17887
chr2	37916483.0	37917067.0							5.71848	18.9372	16.34659
chr2	37916572.0	37917038.0							4.87697	13.90981	11.40882
chr2	37916619.0	37917056.0							6.86131	25.84069	23.26145
chr2	37916707.0	37917046.0										4.37956	14.62951	11.9342
chr2	37919716.0	37920100.0										6.77201	31.54862	28.56163
chr2	37919744.0	37920110.0										6.04672	31.21722	28.36884
chr2	37919754.0	37920090.0							4.01384	10.51991	8.24487
chr2	37919757.0	37919964.0							3.50532	7.57549	5.32657
chr2	37919762.0	37920135.0										3.76364	15.23075	12.43264
chr2	37919766.0	37920092.0				3.92488	10.53313	8.65775
chr2	37919878.0	37920037.0				3.31249	6.8497	5.03051
chr2	37922467.0	37922715.0													3.64159	11.65668	8.05657							ENSG00000115841	RMDN2		1.0
chr2	37922468.0	37922720.0													2.94469	8.66938	5.71463							ENSG00000115841	RMDN2		1.0
chr2	37922908.0	37923383.0													2.53535	5.32081	3.09946							ENSG00000115841	RMDN2		1.0
chr2	37924258.0	37924424.0							2.58003	5.61676	3.52092													ENSG00000115841	RMDN2		1.0
chr2	37924899.0	37925777.0										15.5831	250.28539	245.7179										ENSG00000115841	RMDN2	0.56
chr2	37924918.0	37925879.0							6.902805	47.91138	45.449365													ENSG00000115841	RMDN2	0.62
chr2	37924933.0	37925803.0							6.416169999999999	35.97216	33.230915													ENSG00000115841	RMDN2	0.59
chr2	37924948.0	37926124.0				10.687045	225.697485	222.875275																ENSG00000115841	RMDN2	0.71
chr2	37924974.0	37925741.0							6.492065	36.576944999999995	33.868715													ENSG00000115841	RMDN2	0.59
chr2	37925018.0	37925775.0										16.20146	222.56256	218.06908										ENSG00000115841	RMDN2	0.64
chr2	37925018.0	37925868.0				22.04266	644.44775	640.68304																ENSG00000115841	RMDN2	0.68
chr2	37925018.0	37925879.0				18.80429	327.21338	323.65561																ENSG00000115841	RMDN2	0.69
chr2	37925175.0	37925777.0										11.42704	147.123	142.89601										ENSG00000115841	RMDN2	0.81
chr2	37925246.0	37925713.0													6.00624	35.63254	31.50605							ENSG00000115841	RMDN2	0.91
chr2	37925284.0	37925713.0													2.780215	6.67971	4.1091999999999995							ENSG00000115841	RMDN2	0.99
chr2	37925313.0	37925775.0													3.9905	14.06907	10.24278							ENSG00000115841	RMDN2	1.0
chr2	37926649.0	37926886.0							2.67898	6.26662	4.11316													ENSG00000115841	RMDN2	1.0
chr2	37927849.0	37928006.0							2.34574	4.31441	2.42815													ENSG00000115841	RMDN2	1.0
chr2	37930448.0	37930932.0										2.69392	6.31895	4.11758										ENSG00000115841	RMDN2	1.0
chr2	37930448.0	37930996.0													2.77038	6.07752	3.5812							ENSG00000115841	RMDN2	1.0
chr2	37930580.0	37930930.0													3.37756	8.36959	5.31476							ENSG00000115841	RMDN2	1.0
chr2	37930608.0	37930963.0							2.75056	4.51255	2.59129													ENSG00000115841	RMDN2	1.0
chr2	37930703.0	37930988.0							3.20332	6.14818	4.00148													ENSG00000115841	RMDN2	1.0
chr2	37930774.0	37930957.0													2.8169	5.52956	3.21606							ENSG00000115841	RMDN2	1.0
chr2	37930789.0	37931035.0										4.28912	10.70194	8.27285										ENSG00000115841	RMDN2	1.0
chr2	37930797.0	37931003.0							3.20051	6.35017	4.19687	3.8738	9.04085	6.52556										ENSG00000115841	RMDN2	1.0
chr2	37931280.0	37931904.0													2.73032	5.21008	2.968175							ENSG00000115841	RMDN2	1.0
chr2	37931302.0	37931737.0													3.79747	10.14655	6.74328							ENSG00000115841	RMDN2	1.0
chr2	37931347.0	37931965.0										3.034475	8.020665000000001	5.671095										ENSG00000115841	RMDN2	1.0
chr2	37931656.0	37931990.0													3.79027	10.1245	6.99709							ENSG00000115841	RMDN2	1.0
chr2	37942056.0	37942239.0										2.72489	6.09774	3.91889										ENSG00000115841	RMDN2	1.0
chr2	37942061.0	37942256.0													2.93824	5.86127	3.39868							ENSG00000115841	RMDN2	1.0
chr2	37942813.0	37943300.0													3.29301	7.01714	4.26695							ENSG00000115841	RMDN2	1.0
chr2	37943063.0	37943295.0													2.53757	4.30715	2.26352							ENSG00000115841	RMDN2	1.0
chr2	37943811.0	37944042.0													2.547	4.62466	2.58673							ENSG00000115841	RMDN2	1.0
chr2	37943972.0	37944311.0							3.04811	5.76644	3.67173													ENSG00000115841	RMDN2	1.0
chr2	37944526.0	37944696.0							2.56265	3.92802	2.0566													ENSG00000115841	RMDN2	1.0
chr2	37947880.0	37948221.0										2.50696	4.08616	2.13748										ENSG00000115841	RMDN2	1.0			1.0	0.0
chr2	37948004.0	37948250.0										2.3434	4.68471	2.75638										ENSG00000115841	RMDN2	1.0			1.0	0.0
chr2	37948311.0	37948519.0										2.63158	4.23699	2.33535										ENSG00000115841	RMDN2	1.0
chr2	37949156.0	37949387.0													2.65226	5.85781	3.40958							ENSG00000115841	RMDN2	1.0
chr2	37949373.0	37949567.0										2.94118	5.31392	3.24388										ENSG00000115841	RMDN2	1.0
chr2	37950107.0	37950492.0													3.10933	8.13311	5.16364							ENSG00000115841	RMDN2	1.0
chr2	37950147.0	37950549.0										2.72045	6.41166	4.20071										ENSG00000115841	RMDN2	1.0
chr2	37950360.0	37950578.0										2.35641	3.45717	1.65099										ENSG00000115841	RMDN2	1.0
chr2	37950368.0	37950554.0							2.72282	4.44868	2.4931													ENSG00000115841	RMDN2	1.0
chr2	37950974.0	37951382.0													2.62439	5.30102	3.00837							ENSG00000115841	RMDN2	1.0
chr2	37950984.0	37951134.0													2.58933	5.34567	3.1196							ENSG00000115841	RMDN2	1.0
chr2	37952134.0	37952300.0													2.69163	5.34253	3.04197							ENSG00000115841	RMDN2	1.0
chr2	37953307.0	37953674.0													3.88601	10.41593	6.99089							ENSG00000115841	RMDN2	1.0
chr2	37953330.0	37953784.0													2.865675	5.52429	3.216475							ENSG00000115841	RMDN2	1.0
chr2	37954379.0	37954585.0													2.86567	5.4854	3.17998							ENSG00000115841	RMDN2	1.0
chr2	37954483.0	37954648.0										3.02765	7.65321	5.27253										ENSG00000115841	RMDN2	1.0
chr2	37962371.0	37962558.0				3.79405	9.87456	8.01489																ENSG00000115841	RMDN2	1.0
chr2	37962371.0	37962568.0				5.1193	15.29685	13.25942																ENSG00000115841	RMDN2	1.0
chr2	37962378.0	37962593.0				3.12379	5.55092	3.74364																ENSG00000115841	RMDN2	1.0
chr2	37962619.0	37962871.0													3.20536	6.99183	4.28593							ENSG00000115841	RMDN2	1.0						0.00517	1.0
chr2	37964629.0	37964779.0													2.67113	4.80522	2.61746							ENSG00000115841	RMDN2	1.0						0.003696	1.0
chr2	37972403.0	37972713.0													2.67113	4.80522	2.61746							ENSG00000115841	RMDN2	1.0
chr2	37972443.0	37972630.0													2.59275	4.44797	2.44324							ENSG00000115841	RMDN2	1.0
chr2	37972460.0	37972610.0										2.52304	5.13612	3.11994										ENSG00000115841	RMDN2	1.0
chr2	37973548.0	37973698.0										2.63418	4.24306	2.23146										ENSG00000115841	RMDN2	1.0
chr2	37973548.0	37973844.0													3.29301	7.01714	4.26695							ENSG00000115841	RMDN2	1.0
chr2	37974032.0	37974244.0													3.20536	6.99183	4.28593							ENSG00000115841	RMDN2	1.0
chr2	37978395.0	37978829.0													3.68444	9.0408	5.83763							ENSG00000115841	RMDN2	1.0
chr2	37979254.0	37979482.0													2.86567	5.4854	3.17998							ENSG00000115841	RMDN2	1.0
chr2	37979256.0	37979482.0													3.29301	7.01714	4.26695							ENSG00000115841	RMDN2	1.0
chr2	37979266.0	37979472.0										2.72489	6.09774	3.91889										ENSG00000115841	RMDN2	1.0
chr2	37980677.0	37981255.0													3.00481	6.61562	4.00182							ENSG00000115841	RMDN2	1.0			1.0	0.0	intron_variant	0.0060175	2.0
chr2	37980764.0	37980991.0							2.91236	5.062	3.07886													ENSG00000115841	RMDN2	1.0
chr2	37980771.0	37980943.0										2.94408	5.32098	3.12037										ENSG00000115841	RMDN2	1.0
chr2	37980793.0	37981188.0													3.5081300000000004	8.651195	5.632015							ENSG00000115841	RMDN2	1.0			1.0	0.0	intron_variant	0.006556	1.0
chr2	37981045.0	37981249.0													2.38237	4.03567	2.10076							ENSG00000115841	RMDN2	1.0			1.0	0.0	intron_variant	0.006556	1.0
chr2	37982140.0	37982623.0				5.88731	21.88756	19.83137																ENSG00000115841	RMDN2	1.0
chr2	37982160.0	37982623.0				4.14061	10.4675	8.534615																ENSG00000115841	RMDN2	1.0
chr2	37982163.0	37982633.0				5.20632	14.08557	12.02777																ENSG00000115841	RMDN2	1.0
chr2	37982342.0	37982836.0										3.365	6.76073	4.53291										ENSG00000115841	RMDN2	1.0
chr2	37982359.0	37982578.0							4.20674	10.19003	7.92332													ENSG00000115841	RMDN2	1.0
chr2	37984315.0	37984528.0										4.00595	9.38512	7.00511										ENSG00000115841	RMDN2	1.0
chr2	37984323.0	37984473.0										2.78913	4.77079	2.6581										ENSG00000115841	RMDN2	1.0
chr2	37984378.0	37984765.0													2.8136	5.8671	3.41736							ENSG00000115841	RMDN2	1.0						0.004696	1.0
chr2	37985130.0	37985295.0													2.3115	3.96507	2.04322							ENSG00000115841	RMDN2	1.0
chr2	37985434.0	37985697.0													3.59955	10.02284	6.63716							ENSG00000115841	RMDN2	1.0						0.007008	2.0
chr2	37985468.0	37985650.0										2.34719	4.44505	2.58295										ENSG00000115841	RMDN2	1.0						0.00528	1.0
chr2	37991586.0	37991773.0													3.57936	8.25176	5.21485							ENSG00000115841	RMDN2	1.0
chr2	37991633.0	37991810.0													2.60078	4.62038	2.58351							ENSG00000115841	RMDN2	1.0
chr2	37991656.0	37991810.0										2.9809	7.87158	5.47402										ENSG00000115841	RMDN2	1.0
chr2	37991660.0	37991810.0							2.72282	4.44868	2.4931													ENSG00000115841	RMDN2	1.0
chr2	37993219.0	37993758.0													2.8281799999999997	5.73531	3.33842							ENSG00000115841	RMDN2	1.0
chr2	37993339.0	37993763.0													2.92807	6.01793	3.57549							ENSG00000115841	RMDN2	1.0
chr2	37993374.0	37993704.0										2.82949	5.04068	2.89808										ENSG00000115841	RMDN2	1.0
chr2	37993566.0	37993753.0										2.64237	6.13783	3.95471										ENSG00000115841	RMDN2	1.0
chr2	37994273.0	37994450.0													2.50313	4.36096	2.30779							ENSG00000115841	RMDN2	1.0
chr2	37996380.0	37996630.0							3.88314	8.79779	6.58105													ENSG00000115841	RMDN2	1.0
chr2	37997247.0	37997397.0													2.50427	4.64891	2.5875							ENSG00000115841	RMDN2	1.0
chr2	37998429.0	37998633.0							2.59089	4.1418	2.2739													ENSG00000115841	RMDN2	1.0
chr2	37999153.0	37999344.0													2.87026	6.2126	3.72295							ENSG00000115841	RMDN2	1.0
chr2	37999167.0	37999373.0													2.44898	4.35248	2.34921							ENSG00000115841	RMDN2	1.0
chr2	37999499.0	37999884.0										2.97431	8.03648	5.62636										ENSG00000115841	RMDN2	1.0
chr2	37999595.0	37999912.0													2.91036	6.33353	3.79908							ENSG00000115841	RMDN2	1.0
chr2	37999610.0	37999860.0				2.71022	4.58182	2.88111																ENSG00000115841	RMDN2	1.0
chr2	37999620.0	37999889.0										2.88428	4.99607	2.95408										ENSG00000115841	RMDN2	1.0
chr2	38000232.0	38000452.0													2.93083	6.395	3.87193							ENSG00000115841	RMDN2	1.0						0.005669	1.0
chr2	38001933.0	38002126.0													3.03831	6.3252	3.81476							ENSG00000115841	RMDN2	1.0
chr2	38002861.0	38003021.0													3.00214	6.03368	3.57549							ENSG00000115841	RMDN2	1.0
chr2	38004471.0	38004645.0													2.59275	4.44797	2.44324							ENSG00000115841	RMDN2	1.0
chr2	38010905.0	38011197.0										3.40894	7.09629	4.70134										ENSG00000115841	RMDN2	1.0
chr2	38011004.0	38011192.0													2.86349	5.30183	3.00837							ENSG00000115841	RMDN2	1.0
chr2	38011299.0	38011651.0													2.648725	4.514185	2.452745							ENSG00000115841	RMDN2	1.0
chr2	38011719.0	38012145.0										4.64856	12.60816	9.96454										ENSG00000115841	RMDN2	1.0
chr2	38011787.0	38012215.0				2.88336	5.71192	3.94531																ENSG00000115841	RMDN2	1.0
chr2	38011913.0	38012380.0													3.33891	7.58326	4.77184							ENSG00000115841	RMDN2	1.0
chr2	38012047.0	38012464.0													3.364595	7.32148	4.498345							ENSG00000115841	RMDN2	1.0
chr2	38012891.0	38013569.0				4.485105	14.935175	12.985195																ENSG00000115841	RMDN2	1.0
chr2	38012919.0	38013559.0				8.58124	46.0539	43.78493																ENSG00000115841	RMDN2	1.0
chr2	38012922.0	38013535.0				4.859235	12.56403	10.541695																ENSG00000115841	RMDN2	1.0
chr2	38014771.0	38015396.0				3.02414	7.438885000000001	5.674495																ENSG00000115841	RMDN2	1.0
chr2	38014773.0	38015276.0				2.84866	5.97036	4.19552																ENSG00000115841	RMDN2	1.0
chr2	38014776.0	38015263.0				2.7943800000000003	4.721825	2.973015																ENSG00000115841	RMDN2	1.0
chr2	38016055.0	38016469.0										2.38037	3.709375	1.84089										ENSG00000115841	RMDN2	1.0
chr2	38016090.0	38016372.0													2.47402	4.97994	2.76196							ENSG00000115841	RMDN2	1.0
chr2	38016186.0	38016355.0										2.855	5.10344	3.05167										ENSG00000115841	RMDN2	1.0
chr2	38016272.0	38016422.0				3.07456	5.83207	4.01601																ENSG00000115841	RMDN2	1.0
chr2	38016463.0	38016706.0													2.7972	6.1623	3.65927							ENSG00000115841	RMDN2	1.0
chr2	38018717.0	38018983.0										2.34604	3.4332	1.63073
chr2	38018861.0	38019151.0													2.82646	6.07968	3.59182
chr2	38018924.0	38019379.0													2.25757	3.92825	2.01379
chr2	38019561.0	38019933.0													3.06108	7.0951900000000006	4.36226
chr2	38020775.0	38020938.0				3.01135	5.67488	3.90945
chr2	38020790.0	38020940.0													2.52404	4.56121	2.53558
chr2	38020791.0	38020960.0										2.58237	5.92533	3.7902
chr2	38021615.0	38021939.0										2.88428	4.99607	2.95408
chr2	38021640.0	38022008.0										3.38926	10.047465	7.48959
chr2	38021642.0	38022050.0													3.8209	9.6909	6.35161
chr2	38021647.0	38022023.0													4.29066	11.90698	8.2845
chr2	38021727.0	38022128.0							3.88314	8.79779	6.58105
chr2	38021777.0	38021992.0										2.94408	5.32098	3.12037
chr2	38022752.0	38022995.0										2.67943	6.10802	3.92802
chr2	38027852.0	38028002.0										2.63418	4.24306	2.23146
chr2	38028545.0	38028830.0													3.86571	9.55291	6.26097
chr2	38028546.0	38028838.0							3.36348	6.75699	4.56345
chr2	38028588.0	38028989.0										3.20476	6.15169	3.97675
chr2	38028943.0	38029284.0										2.711655	4.52996	2.480215
chr2	38029031.0	38029427.0													3.91661	10.77984	7.25768
chr2	38029031.0	38029476.0													4.55192	12.9818	9.25175
chr2	38030741.0	38030901.0													3.48189	7.98349	5.03004
chr2	38031716.0	38031938.0										2.44565	3.93414	2.00744
chr2	38031716.0	38031967.0							3.04315	5.55986	3.46776
chr2	38032137.0	38032287.0							2.88299	4.99301	2.96442
chr2	38034113.0	38034472.0													3.33492	9.794	6.43992
chr2	38034151.0	38034323.0				2.87824	5.69795	3.97906
chr2	38036123.0	38036863.0													2.78351	6.28956	3.76332
chr2	38036133.0	38036428.0							3.36	6.74839	4.64133
chr2	38036176.0	38036397.0				2.87892	4.8052	3.04934
chr2	38036203.0	38036960.0													2.45343	5.18846	2.99171
chr2	38036723.0	38036873.0							2.91236	5.062	3.07886
chr2	38037279.0	38037652.0										2.62443	6.0745	3.91889
chr2	38037414.0	38037564.0							2.74329	4.66126	2.70878
chr2	38038045.0	38038311.0										2.70027	6.50338	4.28311
chr2	38038065.0	38038965.0				4.97443	15.492766666666666	13.465226666666666
chr2	38038094.0	38039001.0				4.151206666666667	9.755326666666669	7.828553333333335
chr2	38038100.0	38038999.0				5.145946666666667	17.595866666666666	15.607136666666667
chr2	38038161.0	38038747.0										2.35417	3.57809	1.741785
chr2	38038171.0	38038386.0										3.03249	5.92121	3.78047
chr2	38038241.0	38038885.0													2.91933	7.66648	4.87333
chr2	38038265.0	38039030.0							2.56265	3.92802	2.0566
chr2	38038412.0	38038582.0							2.42696	3.48601	1.71883
chr2	38038515.0	38038947.0													2.44936	5.03782	2.86892
chr2	38038566.0	38038802.0							2.74329	4.66126	2.70878
chr2	38038660.0	38039004.0													2.47046	4.69049	2.62034
chr2	38038854.0	38039037.0							2.42696	3.48601	1.71883
chr2	38039205.0	38039436.0				5.00736	14.97559	12.9463
chr2	38039275.0	38039518.0				3.27073	7.38954	5.60187
chr2	38039375.0	38039806.0										2.96863	5.578194999999999	3.471575
chr2	38039656.0	38039870.0				3.64443	7.43797	5.55091
chr2	38039748.0	38039898.0										2.63418	4.24306	2.23146
chr2	38040283.0	38040582.0													2.58835	5.49363	3.13761
chr2	38045931.0	38046209.0				5.364	18.61684	16.60211
chr2	38045948.0	38046242.0				4.51215	10.96718	8.97737
chr2	38045950.0	38046194.0				4.81817	13.74466	11.73684
chr2	38045997.0	38046277.0													2.60384	4.78092	2.61746
chr2	38046037.0	38046272.0										2.56381	3.93063	2.06466
chr2	38048107.0	38048676.0										2.56381	3.93063	2.06466
chr2	38048144.0	38048381.0													2.71801	5.58299	3.21154
chr2	38048435.0	38048896.0													3.076555	6.97781	4.2776700000000005
chr2	38048602.0	38048806.0													2.85551	6.16793	3.65726
chr2	38049180.0	38049415.0										2.40722	4.63304	2.74531
chr2	38049926.0	38050359.0													3.4292	9.21957	5.99019
chr2	38050247.0	38050522.0										2.56381	3.93063	2.06466
chr2	38052824.0	38053041.0							3.39775	6.8414	4.719
chr2	38054719.0	38054876.0										2.69923	5.04047	2.89808
chr2	38054768.0	38054951.0										3.40667	7.5459	5.2647
chr2	38055217.0	38056331.0										3.25601	6.71404	4.5038350000000005
chr2	38055298.0	38055529.0							3.50532	7.57549	5.32657
chr2	38055577.0	38056385.0													2.8846566666666664	7.43206	4.67325
chr2	38055905.0	38056356.0													2.43353	5.12048	2.87747
chr2	38055915.0	38056440.0													2.51329	5.24852	3.00837
chr2	38055939.0	38056358.0										2.667765	7.419745	5.0669249999999995
chr2	38055943.0	38056395.0							2.74329	4.66126	2.70878
chr2	38055951.0	38056567.0										2.36376	3.72931	1.84006
chr2	38056058.0	38056600.0				13.34458	80.95439	78.48791
chr2	38056149.0	38056531.0				11.14201	54.33233	51.87723
chr2	38056193.0	38056570.0				9.69597	40.64084	38.2494
chr2	38058119.0	38058316.0				3.81679	8.89051	6.95718
chr2	38058139.0	38058329.0				3.3419	7.81424	6.01787
chr2	38058149.0	38058303.0				3.31249	6.8497	5.03051
chr2	38058166.0	38058321.0										2.51046	4.5236	2.47636
chr2	38059620.0	38059866.0							2.75056	4.51255	2.59129																		1.0	0.0	intron_variant
chr2	38060642.0	38060898.0										3.15069	6.63355	4.42716
chr2	38060685.0	38060898.0													2.76416	6.90067	4.24224
chr2	38061147.0	38061443.0							2.56265	3.92802	2.0566
chr2	38061152.0	38061397.0										3.01291	5.87057	3.73355
chr2	38061222.0	38061397.0													2.78293	6.79898	4.15338
chr2	38061242.0	38061392.0							2.59089	4.1418	2.2739
chr2	38061246.0	38061401.0							2.75056	4.51255	2.59129
chr2	38061247.0	38061397.0				2.71022	4.58182	2.88111
chr2	38061534.0	38061684.0				2.73738	4.31787	2.59758
chr2	38061534.0	38062038.0										2.59837	4.92809	2.8056349999999997
chr2	38061560.0	38061726.0							2.88754	5.1832	3.1751
chr2	38064889.0	38065216.0													2.56137	5.10917	2.90569
chr2	38064922.0	38065236.0													2.49458	4.76253	2.61746
chr2	38064923.0	38065111.0							3.65773	8.21552	5.9274
chr2	38065475.0	38065803.0										3.14516	9.89717	7.33358
chr2	38065504.0	38065981.0													4.3881	16.51328	12.38526
chr2	38065508.0	38065838.0													3.99352	12.68451	9.37628
chr2	38065534.0	38065983.0													3.13152	8.00645	5.04882
chr2	38065544.0	38065983.0										2.5072799999999997	4.52283	2.48142
chr2	38065582.0	38065971.0				3.47088	6.953525	5.107705
chr2	38065596.0	38065927.0				3.27073	7.38954	5.60187
chr2	38065635.0	38065872.0							2.58876	3.9868	2.13746
chr2	38066991.0	38067158.0										3.47044	8.41934	5.93672
chr2	38067064.0	38067214.0													2.52583	4.71085	2.63151
chr2	38068318.0	38068468.0										2.93367	6.03366	3.74584										ENSG00000138061	CYP1B1	1.0
chr2	38068318.0	38068602.0										4.62094	13.18199	10.67147										ENSG00000138061	CYP1B1	1.0
chr2	38070917.0	38071211.0										2.20453	5.32162	3.28346										ENSG00000138061	CYP1B1	1.0
chr2	38070992.0	38071209.0										2.74112	6.15101	3.85373										ENSG00000138061	CYP1B1	1.0
chr2	38071043.0	38071251.0													2.36324	4.87897	2.71958							ENSG00000138061	CYP1B1	1.0
chr2	38071133.0	38071283.0				2.7767	4.40446	2.66454																ENSG00000138061	CYP1B1	1.0
chr2	38074058.0	38074530.0							2.93951	6.6066	4.43756													ENSG00000138061	CYP1B1	1.0
chr2	38074173.0	38074447.0										2.3232	5.60364	3.37633										ENSG00000138061	CYP1B1	1.0
chr2	38074608.0	38075524.0													3.49472	13.45503	9.67716							ENSG00000138061	CYP1B1	1.0
chr2	38074614.0	38075184.0													2.6445049999999997	7.1710650000000005	4.47217							ENSG00000138061	CYP1B1	1.0
chr2	38075317.0	38075825.0													2.52071	6.56815	3.98971							ENSG00000138061	CYP1B1	1.0
chr2	38075360.0	38075698.0													2.22764	4.97339	2.75586							ENSG00000138061	CYP1B1	1.0
chr2	38075374.0	38075569.0							2.26325	3.59267	1.79645													ENSG00000138061	CYP1B1	1.0
chr2	38075742.0	38076236.0							2.5195	4.54864	2.62463													ENSG00000138061	CYP1B1	0.83
chr2	38075777.0	38076208.0							2.63947	5.03435	3.00233													ENSG00000138061	CYP1B1	0.87
chr2	38075819.0	38076085.0													2.3743	5.81801	3.39868							ENSG00000138061	CYP1B1	1.0
chr2	38075935.0	38076212.0										2.06001	5.61352	3.51301										ENSG00000138061	CYP1B1	0.78
chr2	38076117.0	38077507.0				7.00549	169.60471	166.6235025																ENSG00000138061	CYP1B1		0.98
chr2	38076138.0	38077323.0										6.173675	53.58501	50.484480000000005										ENSG00000138061	CYP1B1		0.99
chr2	38076138.0	38077516.0				8.983685000000001	355.8040475	352.5723325																ENSG00000138061	CYP1B1		0.99
chr2	38076152.0	38077509.0				8.74433	204.42299333333335	201.23545666666664																ENSG00000138061	CYP1B1		1.0
chr2	38076201.0	38077266.0										4.673649999999999	26.048060000000003	23.230766666666668										ENSG00000138061	CYP1B1		1.0
chr2	38076330.0	38077289.0										3.3463433333333334	19.33379	16.65866										ENSG00000138061	CYP1B1		1.0
chr2	38076353.0	38076503.0							2.25564	3.80585	2.01246													ENSG00000138061	CYP1B1		1.0
chr2	38076962.0	38077143.0							2.75179	5.8512	3.7505													ENSG00000138061	CYP1B1		1.0
chr2	38077060.0	38077234.0													2.14418	4.32225	2.27638							ENSG00000138061	CYP1B1		1.0
chr2	38077482.0	38077706.0													2.75651	7.71084	4.88429							ENSG00000138061	CYP1B1		1.0
chr2	38079306.0	38079490.0							2.46575	3.98411	2.16962													ENSG00000138061	CYP1B1		1.0
chr2	38079878.0	38080139.0													2.90017	6.48467	3.94603							ENSG00000138061	CYP1B1		1.0
chr2	38080104.0	38080394.0							2.72282	4.44868	2.4931													ENSG00000138061	CYP1B1		1.0
chr2	38080258.0	38080418.0							2.8957	5.20315	3.1751													ENSG00000138061	CYP1B1		1.0
chr2	38080268.0	38080673.0													4.14573	12.05659	8.32817							ENSG00000138061	CYP1B1		1.0
chr2	38086787.0	38086983.0													3.20536	6.99183	4.28593
chr2	38087163.0	38087512.0				2.74741	5.17031	3.4784
chr2	38087222.0	38087506.0				2.7767	4.40446	2.66454
chr2	38087360.0	38088059.0													2.67237	5.60549	3.27849
chr2	38087673.0	38087841.0										3.38983	7.04769	4.66919
chr2	38087681.0	38088007.0													2.547	4.62466	2.52285
chr2	38088986.0	38089136.0										2.45637	4.09812	2.14789
chr2	38089334.0	38089585.0													2.84796	7.20575	4.43953
chr2	38090029.0	38090211.0													2.59865	5.67914	3.2924
chr2	38090043.0	38090219.0										2.38253	3.77644	1.97077
chr2	38091780.0	38092155.0							3.25286	15.70713	13.29962
chr2	38091788.0	38092171.0							3.32366	15.9393	13.41462
chr2	38091811.0	38092219.0							3.09893	12.30615	9.85474
chr2	38092064.0	38092255.0													2.43292	6.0622	3.59941
chr2	38092068.0	38092281.0										2.14529	3.59349	1.76555
chr2	38092101.0	38092281.0													2.77885	7.80371	4.96641
chr2	38092109.0	38092381.0													2.64123	7.22668	4.44123
chr2	38092257.0	38092476.0				1.79856	4.72748	3.02091
chr2	38092286.0	38092436.0				1.88924	5.02717	3.24948
chr2	38093558.0	38093772.0										2.52499	4.99766	2.95558
chr2	38095162.0	38096280.0							2.9337525	12.1183025	9.7926825
chr2	38095224.0	38095513.0										2.26936	4.08128	2.13394
chr2	38095240.0	38096833.0							4.416916666666666	31.042153333333335	28.296546666666668
chr2	38095373.0	38096802.0							5.343236666666667	46.88109	44.09103666666667
chr2	38095689.0	38096777.0				15.96087	501.85892	498.34552
chr2	38095697.0	38096776.0				8.332075	156.399825	153.70928
chr2	38095699.0	38096791.0				15.04468	365.32657	361.67834
chr2	38095736.0	38095963.0										2.3219	4.11824	2.23048
chr2	38095762.0	38096169.0													2.54139	6.36331	3.82232
chr2	38095762.0	38096287.0										2.72064	8.38014	5.93101
chr2	38095806.0	38096270.0													2.29703	4.89101	2.80222
chr2	38095856.0	38096175.0										2.28629	4.133115	2.178135
chr2	38096363.0	38096843.0							5.22688	36.59776	33.70613
chr2	38096387.0	38096576.0										3.02714	7.45747	5.18068
chr2	38096442.0	38096768.0										2.230565	5.054795	3.0722750000000003
chr2	38096449.0	38097011.0													2.94365	8.29336	5.25046
chr2	38096652.0	38096802.0													2.30548	4.80058	2.72948
chr2	38097411.0	38097569.0							2.19604	5.82949	3.78232
chr2	38098629.0	38098839.0										2.73616	5.14006	3.0853
chr2	38100964.0	38101181.0													3.04569	7.71493	4.80445
chr2	38101016.0	38101209.0										3.06258	6.39222	4.20143
chr2	38103652.0	38104058.0										2.40653	5.16024	3.14124
chr2	38104766.0	38104983.0													2.91819	6.90777	4.22306
chr2	38105250.0	38105597.0													2.51866	5.41004	3.06764
chr2	38105336.0	38105642.0							3.46598	14.71964	12.22285
chr2	38105336.0	38105686.0							3.30017	16.88364	14.45309
chr2	38105403.0	38105652.0							2.95535	10.39445	8.00615
chr2	38105824.0	38106296.0							5.73454	39.03239	36.13681
chr2	38105829.0	38106294.0							5.1369	41.43754	38.67401
chr2	38105859.0	38106247.0							4.864	28.98852	26.20098
chr2	38105962.0	38106182.0										2.82279	6.41722	4.09921
chr2	38105994.0	38106297.0										3.37237	10.15863	7.74714
chr2	38105996.0	38107136.0				5.4294150000000005	19.018195	16.99812
chr2	38106011.0	38106201.0										2.33191	5.14375	3.12646
chr2	38106378.0	38106568.0										2.59336	5.35835	3.15419
chr2	38106379.0	38107189.0				6.273653333333333	22.157843333333332	20.02976
chr2	38106462.0	38107164.0				6.44755	21.73179	19.569545
chr2	38106873.0	38107130.0							6.47644	48.66129	45.65549
chr2	38106873.0	38107166.0							5.57356	36.8757	33.98076
chr2	38106875.0	38107130.0							5.12946	41.01834	38.25945
chr2	38106911.0	38107244.0										2.80736	6.71283	4.50143
chr2	38107903.0	38108433.0										6.90326	37.18974	34.26341
chr2	38107962.0	38108432.0										5.63265	30.51373	27.41328
chr2	38107976.0	38108419.0										7.83483	42.567	39.44623
chr2	38108008.0	38108419.0							7.68238	64.81618	61.65139
chr2	38108009.0	38108500.0							7.99404	88.74547	85.61169
chr2	38108029.0	38108451.0							8.84376	80.75027	77.4252
chr2	38109112.0	38109263.0													3.02725	7.65181	4.75113
chr2	38109369.0	38109625.0													2.80636	6.88211	4.22175
chr2	38109371.0	38109670.0													2.24115	4.22473	2.25333
chr2	38109386.0	38109698.0													2.50116	5.35079	3.04885
chr2	38110350.0	38110595.0													2.50965	5.23658	3.03097
chr2	38110397.0	38110760.0										2.96578	9.13247	6.62211
chr2	38110404.0	38110707.0													3.41071	10.30351	6.89179
chr2	38110443.0	38110826.0													2.59516	6.12237	3.61908
chr2	38113996.0	38114260.0				3.07456	5.83207	4.01601
chr2	38113998.0	38114690.0				2.92359	5.83081	4.06194
chr2	38114003.0	38114627.0				2.993855	6.80669	5.053655
chr2	38114013.0	38114592.0										3.088495	7.18253	4.847049999999999
chr2	38114050.0	38114690.0										3.477605	9.90926	7.523059999999999
chr2	38114147.0	38114642.0										4.45753	19.30059	16.40043
chr2	38114171.0	38114571.0													3.91148	12.66427	8.85327
chr2	38114171.0	38114702.0													3.0240549999999997	7.62927	4.813705
chr2	38114275.0	38114700.0													3.70546	12.15339	8.87687
chr2	38114334.0	38114640.0							3.19574	6.96497	4.76004
chr2	38114336.0	38114657.0							2.44898	4.35248	2.47115
chr2	38114395.0	38114694.0				3.58535	7.78179	5.88664
chr2	38115272.0	38115568.0				13.10304	85.7994	83.31059
chr2	38115274.0	38115608.0				9.30537	46.43968	44.04646
chr2	38115281.0	38115566.0				10.74579	48.63332	46.17456
chr2	38115294.0	38115568.0							5.05882	18.32996	15.72672
chr2	38115311.0	38115570.0							4.8874	20.48982	17.9933
chr2	38115311.0	38115584.0							3.61278	11.79342	9.37783
chr2	38115318.0	38115542.0										3.33488	10.01616	7.61397
chr2	38115387.0	38115539.0										2.69833	5.68611	3.45085
chr2	38116029.0	38116281.0													2.91311	7.07415	4.37995
chr2	38116034.0	38116204.0										2.59881	5.22336	3.06111
chr2	38116054.0	38116204.0													2.51509	5.11085	2.86962
chr2	38116054.0	38116214.0				2.75772	5.19796	3.4604
chr2	38116855.0	38117034.0				3.396	8.42622	6.61053
chr2	38116899.0	38117049.0				2.70444	5.05456	3.33504
chr2	38119437.0	38120116.0							6.807825	42.10762	39.21136
chr2	38119444.0	38120111.0							6.472415	36.977955	34.27075
chr2	38119489.0	38119683.0										2.89955	9.38894	6.85308
chr2	38119515.0	38120061.0										3.997375	15.807365	13.294415
chr2	38119516.0	38120047.0							5.362475	23.341365	20.763635
chr2	38119529.0	38120018.0										4.38408	17.410555	15.02126
chr2	38119757.0	38120007.0										3.39335	13.19461	10.46288
chr2	38120382.0	38120551.0										2.24417	4.23465	2.33353
chr2	38120398.0	38120596.0													2.24449	4.58144	2.55179
chr2	38120432.0	38120620.0										2.1843	4.79795	2.85539
chr2	38120947.0	38121271.0													2.39234	4.91636	2.736425
chr2	38120981.0	38121243.0													3.02443	9.38484	6.13118
chr2	38120994.0	38121176.0							2.52025	5.55948	3.46776
chr2	38121388.0	38121690.0													2.66451	6.85	4.19529
chr2	38121826.0	38122066.0													2.44344	5.15435	2.90512
chr2	38121855.0	38122015.0													2.5443	5.64312	3.28615
chr2	38125150.0	38125429.0										2.67261	5.44671	3.23393
chr2	38125305.0	38125455.0										2.11821	4.42765	2.56772
chr2	38125489.0	38125719.0													2.51828	5.9838	3.57549
chr2	38125554.0	38125704.0							2.31284	3.72355	1.93978				2.3915	4.97632	2.79833
chr2	38126406.0	38126616.0										2.24321	3.53957	1.72055
chr2	38127800.0	38128023.0													2.31832	4.60048	2.56705
chr2	38127800.0	38128033.0										2.72374	7.40975	5.06586
chr2	38127807.0	38128070.0							3.81625	9.41446	7.08079
chr2	38127838.0	38128056.0							2.34987	3.69438	1.91399
chr2	38128541.0	38128691.0							2.72294	4.94025	2.96162
chr2	38128890.0	38129062.0							3.15638	6.44364	4.35082
chr2	38129219.0	38129865.0													2.458805	4.655485	2.58368
chr2	38129327.0	38129708.0							2.53165	4.00234	2.15133
chr2	38129546.0	38129832.0				3.1399	6.80826	5.04176
chr2	38129731.0	38130085.0										2.96201	6.11304	3.81878
chr2	38129737.0	38130000.0							2.72282	4.44868	2.4931
chr2	38129769.0	38130225.0										3.21101	9.32847	6.80069
chr2	38129914.0	38130169.0													2.77932	5.93573	3.46172
chr2	38129953.0	38130240.0													2.61153	5.26203	3.05144
chr2	38129961.0	38130243.0				5.1193	15.29685	13.25942
chr2	38129978.0	38130225.0							2.622	4.36826	2.47623
chr2	38129978.0	38130304.0				7.45726	32.56346	30.39854
chr2	38130032.0	38130227.0				3.47088	6.78805	4.92538
chr2	38130083.0	38130249.0													2.84775	6.32117	3.78882
chr2	38130416.0	38130566.0										2.86944	5.317	3.24635
chr2	38130947.0	38131166.0													3.80079	9.89464	6.52651
chr2	38131445.0	38132271.0													3.54798	8.41415	5.356145
chr2	38131507.0	38132307.0													4.94652	15.84395	11.89933
chr2	38131573.0	38132266.0							2.993255	5.4141	3.42823
chr2	38131573.0	38132307.0													3.20536	6.99183	4.28593
chr2	38131594.0	38131985.0										3.40894	7.09629	4.70134
chr2	38131708.0	38131990.0										3.20476	6.15169	3.97675
chr2	38131708.0	38132222.0										2.42212	4.67948	2.75226
chr2	38132070.0	38132342.0										2.56381	3.93063	2.06466
chr2	38132202.0	38132352.0							2.74329	4.66126	2.70878
chr2	38138583.0	38139919.0													2.865675	5.52429	3.216475
chr2	38138595.0	38138822.0										3.2295	8.76016	6.27299
chr2	38138601.0	38138922.0													3.43618	7.62582	4.72974
chr2	38138655.0	38138837.0													3.60603	8.81526	5.8265
chr2	38139007.0	38139368.0													2.80469	5.32355	2.99547
chr2	38139374.0	38139914.0													6.19282	22.44271	18.21921
chr2	38139496.0	38139811.0							2.8957	5.20315	3.1751
chr2	38139534.0	38139711.0							3.52365	7.38541	5.15114
chr2	38139534.0	38139849.0										3.02765	7.65321	5.27253
chr2	38139562.0	38139878.0							2.58876	3.9868	2.13746
chr2	38139999.0	38140415.0													3.37443	7.90883	4.96702
chr2	38140140.0	38140425.0										2.62397	5.60905	3.50889
chr2	38144649.0	38144841.0							2.84858	5.08767	3.09517
chr2	38145358.0	38145666.0													2.59019	5.80201	3.40661
chr2	38145463.0	38145712.0										3.125	6.5635	4.21746
chr2	38145483.0	38145634.0										2.31352	4.95181	2.98996
chr2	38145483.0	38145734.0										2.45065	3.94657	2.07864
chr2	38146406.0	38147575.0				12.651655	222.06001833333335	219.024615
chr2	38146452.0	38147526.0				12.497189999999998	261.7233233333333	258.86485666666664
chr2	38146558.0	38146807.0										3.53357	8.12618	5.80898
chr2	38146932.0	38147508.0													3.61335	15.474605	12.50882
chr2	38146953.0	38147526.0										3.026275	9.29546	6.770225
chr2	38146962.0	38147411.0													3.08111	8.63184	5.53846
chr2	38146972.0	38147319.0													2.79028	6.99618	4.31648
chr2	38146999.0	38147531.0							3.96404	9.141675	6.91198
chr2	38147010.0	38147168.0										2.33615	3.6598	1.82141
chr2	38147044.0	38147445.0							2.88299	4.99301	2.96442
chr2	38148324.0	38148474.0							2.98507	5.60913	3.54783
chr2	38148791.0	38148941.0													2.31405	4.83127	2.681
chr2	38149595.0	38149799.0													2.6251	6.54064	3.98971
chr2	38154566.0	38154726.0				2.7767	4.40446	2.66454
chr2	38154727.0	38154972.0										2.55102	4.4886	2.5249
chr2	38155967.0	38156180.0							3.30448	6.61074	4.43766
chr2	38158391.0	38158541.0							2.61348	4.5006	2.59472
chr2	38158417.0	38158567.0										2.26105	3.93856	2.01117
chr2	38160580.0	38160732.0							2.57143	4.24476	2.37257
chr2	38162209.0	38162637.0							3.08989	6.26799	4.1376
chr2	38163126.0	38163276.0				2.71022	4.58182	2.88111
chr2	38163131.0	38163281.0													2.36445	5.13881	2.95169
chr2	38163481.0	38163631.0							2.56593	4.23128	2.36029
chr2	38165143.0	38165386.0													2.31589	4.46942	2.44342
chr2	38165821.0	38165999.0				3.29734	6.1587	4.32259
chr2	38167497.0	38167647.0										2.91139	5.97102	3.82661
chr2	38168723.0	38168940.0							2.91869	5.625	3.59761
chr2	38168752.0	38168902.0										2.45065	3.94657	2.07864
chr2	38168798.0	38169064.0							3.96254	9.54687	7.19215
chr2	38171005.0	38171208.0													2.92113	7.2852	4.49004
chr2	38171015.0	38171264.0										2.49811	6.19019	4.00184
chr2	38174230.0	38174380.0													2.44344	5.15435	2.96381
chr2	38174595.0	38174901.0				8.21039	38.74646	36.37252
chr2	38174595.0	38174918.0				7.20818	36.54735	34.24045
chr2	38174595.0	38174919.0				9.74239	67.66495	65.2652
chr2	38175130.0	38175524.0													2.41187	4.91343	2.70671
chr2	38175270.0	38175481.0										2.3731	3.75279	1.95031
chr2	38178242.0	38178500.0										2.28445	5.08304	3.10456
chr2	38179035.0	38179600.0				12.95052	82.36829	79.68589
chr2	38179037.0	38179681.0				7.293695	43.261329999999994	41.075935
chr2	38179098.0	38179514.0				15.06608	140.00699	137.30994
chr2	38179289.0	38179471.0													2.63876	6.12511	3.65065
chr2	38180240.0	38180699.0							3.640445	8.07961	5.963704999999999
chr2	38180245.0	38180729.0													2.69663	6.49028	3.95021
chr2	38180420.0	38180729.0										2.98137	6.35648	4.16802
chr2	38180517.0	38180667.0							2.72282	4.44868	2.4931
chr2	38181191.0	38181386.0													2.65325	6.17617	3.66495
chr2	38181221.0	38181384.0										2.32558	3.75705	1.9541
chr2	38185982.0	38186403.0													2.40616	4.76209	2.63151
chr2	38186012.0	38186236.0										3.8821	9.5986	7.21093
chr2	38186022.0	38186254.0													3.66795	11.75689	8.50581
chr2	38186917.0	38187101.0													2.88323	7.15285	4.37994
chr2	38186965.0	38187115.0							2.74329	4.66126	2.70878
chr2	38187503.0	38188073.0				11.30886	66.76579	64.38224
chr2	38187506.0	38188067.0				9.181625	41.63255	39.297934999999995
chr2	38187519.0	38188077.0				8.356494999999999	32.81752	30.542195
chr2	38191492.0	38191876.0													3.01508	8.18852	5.28557
chr2	38191538.0	38191876.0				5.83739	20.50511	18.34023
chr2	38191573.0	38191853.0				4.09894	10.76464	8.82783
chr2	38191587.0	38191857.0				3.95119	11.7101	9.8127
chr2	38191606.0	38191756.0										2.60078	4.62038	2.56084
chr2	38192085.0	38192299.0													2.67158	6.24063	3.74626
chr2	38192881.0	38193073.0										2.51497	4.5361	2.5678
chr2	38194616.0	38195013.0				2.60316	3.86825	2.16857
chr2	38197118.0	38197447.0										2.55665	4.79907	2.68308
chr2	38197136.0	38197437.0							4.10959	11.08169	8.66776
chr2	38197154.0	38197409.0										2.31371	5.5637	3.49672
chr2	38197297.0	38197945.0							2.6393	4.41033	2.48801
chr2	38197650.0	38197911.0													3.22738	8.96534	5.96267
chr2	38198625.0	38198840.0							3.23034	6.84917	4.66518
chr2	38199443.0	38199753.0										2.3739600000000003	3.95116	2.10458
chr2	38199542.0	38199753.0													2.2868	4.2546	2.26352
chr2	38199602.0	38199921.0													2.46076	5.48919	3.18293
chr2	38200676.0	38200826.0													2.33708	4.66351	2.59898
chr2	38201268.0	38201454.0										2.44078	6.09481	3.91889
chr2	38201328.0	38202076.0				2.86079	5.11766	3.38298
chr2	38201506.0	38201680.0										2.48528	4.1728	2.27877
chr2	38201837.0	38202056.0				3.81797	8.10758	6.19767
chr2	38202952.0	38203109.0										2.41306	3.72012	1.84006
chr2	38203178.0	38203425.0													2.41313	4.78455	2.71651
chr2	38207500.0	38207721.0													2.53895	4.74844	2.68753
chr2	38208828.0	38208978.0													2.7027	5.21222	3.01106
chr2	38210523.0	38210908.0													2.68607	5.4872	3.15932
chr2	38210561.0	38210910.0													2.7134	5.56919	3.24872
chr2	38210572.0	38210890.0										3.46386	7.46771	5.05115
chr2	38210667.0	38210981.0										2.96443	7.43549	5.08953
chr2	38210794.0	38210944.0							2.55102	4.4886	2.5839
chr2	38213866.0	38214686.0							5.361115	36.85471	34.071495
chr2	38213889.0	38214620.0							4.717560000000001	35.94665	33.37185
chr2	38214189.0	38214588.0				4.06533	10.10255	8.1778
chr2	38214194.0	38214506.0							4.41953	23.48935	20.78924
chr2	38214204.0	38214606.0				4.97151	16.2719	14.2908
chr2	38214205.0	38214620.0				5.20632	14.08557	12.02777
chr2	38216910.0	38217152.0													2.48668	5.44223	3.12306
chr2	38217498.0	38217711.0							3.18678	13.19898	10.74213
chr2	38217511.0	38217704.0							3.37209	15.11647	12.58632
chr2	38217516.0	38217706.0							2.88438	12.36974	10.0432
chr2	38218222.0	38219251.0										4.750693333333333	31.659636666666668	29.127386666666663
chr2	38218439.0	38219251.0							7.79095	87.07981	83.95683
chr2	38218456.0	38219246.0							7.72834	71.74633	68.5194
chr2	38218456.0	38219266.0							5.081345	37.23118	34.396625
chr2	38218457.0	38218997.0										9.82887	72.88374	69.48016
chr2	38218478.0	38219027.0										7.37631	64.82286	61.31869
chr2	38218507.0	38218929.0													2.45077	5.31624	2.99547
chr2	38218514.0	38218894.0													2.357965	4.798159999999999	2.68115
chr2	38218545.0	38218832.0				3.01135	5.67488	3.90945
chr2	38218621.0	38218776.0				2.60316	3.86825	2.16857
chr2	38219559.0	38219842.0							4.46313	24.36151	21.64658
chr2	38219559.0	38219883.0							5.306	35.99519	33.28989
chr2	38219614.0	38219842.0							4.57903	22.75352	20.0922
chr2	38221815.0	38222084.0													3.30089	10.54394	7.05193
chr2	38221880.0	38222185.0													2.57732	5.30783	2.99547												1.0	0.0	intron_variant
chr2	38223383.0	38223620.0													2.43072	4.84117	2.76219
chr2	38223510.0	38223730.0										3.03836	9.63925	7.08956
chr2	38223580.0	38223766.0													2.53317	4.58647	2.5372
chr2	38223925.0	38224142.0										2.63418	4.24306	2.23146
chr2	38223930.0	38224132.0													3.24465	7.31493	4.51439
chr2	38224842.0	38225040.0										2.82581	6.60164	4.34967
chr2	38224847.0	38225117.0													2.52747	4.86042	2.77841
chr2	38230072.0	38230691.0													2.86349	5.30183	3.00837
chr2	38230106.0	38230315.0										3.09904	5.89258	3.6165
chr2	38230151.0	38230328.0													2.72921	4.95654	2.80222
chr2	38230422.0	38230588.0													3.68444	9.0408	5.83763
chr2	38230440.0	38230618.0										2.82581	6.60164	4.34967
chr2	38230452.0	38230685.0													2.80469	5.32355	2.99547
chr2	38230862.0	38231059.0										3.04452	5.56315	3.44972
chr2	38232558.0	38232987.0													2.73373	5.79559	3.38836
chr2	38232791.0	38232970.0							2.58876	3.9868	2.13746
chr2	38232876.0	38233052.0							2.88299	4.99301	2.96442
chr2	38232882.0	38233052.0													2.99022	6.76271	4.10343
chr2	38232882.0	38233146.0										2.38273	3.51788	1.70199
chr2	38233410.0	38234065.0				8.044105	42.242385	40.054945																					1.0	0.0	intron_variant
chr2	38233434.0	38233691.0										2.42212	4.67948	2.75226
chr2	38233434.0	38234064.0				15.53005	98.47344	95.75186																					1.0	0.0	intron_variant
chr2	38233566.0	38234111.0				18.33241	151.02432	148.29114																					1.0	0.0	intron_variant
chr2	38233661.0	38233949.0										2.88428	4.99607	2.95408															1.0	0.0	intron_variant
chr2	38233933.0	38234220.0													2.78746	6.47332	3.87585
chr2	38236056.0	38236317.0													2.56532	5.56738	3.22485
chr2	38237462.0	38237848.0				2.83019	5.39139	3.6011																					1.0	0.0	intron_variant
chr2	38237586.0	38237830.0							3.20332	6.14818	4.00148																		1.0	0.0	intron_variant
chr2	38237598.0	38237758.0										2.8169	8.13468	5.71706
chr2	38237616.0	38237779.0										2.32558	3.75705	1.85544
chr2	38240285.0	38240601.0													2.35492	4.97711	2.79904
chr2	38240300.0	38240718.0										3.32731	12.2026	9.51232
chr2	38240328.0	38240616.0							3.68381	8.03262	5.76212
chr2	38240333.0	38240726.0										4.16171	12.68939	10.19409
chr2	38240381.0	38240581.0							3.19767	6.5519	4.45409
chr2	38240451.0	38240643.0				2.95025	4.96578	3.1903
chr2	38241290.0	38241450.0													2.27181	4.67978	2.63164
chr2	38244949.0	38245580.0				5.20632	14.08557	12.02777
chr2	38245054.0	38245635.0				4.86925	16.304100000000002	14.34107
chr2	38245062.0	38245616.0				3.53834	8.049095	6.21882
chr2	38247298.0	38247448.0										2.06311	4.49403	2.62537
chr2	38247536.0	38247861.0													2.32394	5.48359	3.17998
chr2	38247552.0	38247843.0										2.31003	6.03432	3.88716
chr2	38247584.0	38247812.0							3.34158	8.03592	5.85819
chr2	38247599.0	38247760.0													2.23698	5.01111	2.82686
chr2	38247635.0	38247824.0							2.23136	3.50811	1.72216
chr2	38248830.0	38249141.0													2.77879	8.14286	5.17164
chr2	38248839.0	38249133.0										3.51058	10.20124	7.78842
chr2	38249073.0	38249379.0													2.59194	7.16808	4.3926
chr2	38249738.0	38249903.0							2.2234	3.71352	1.93087
chr2	38250151.0	38250396.0										2.56158	5.40649	3.19777
chr2	38251853.0	38252205.0													2.70593	7.17438	4.39774
chr2	38254175.0	38254378.0										2.23022	4.87045	2.91884
chr2	38254187.0	38254378.0							2.56616	3.93592	2.12323
chr2	38254190.0	38254482.0													3.28661	9.39558	6.14049
chr2	38254206.0	38254446.0							3.0094	6.43713	4.27851
chr2	38254229.0	38254433.0										2.86086	5.65037	3.5304
chr2	38254234.0	38254404.0										2.47496	4.42494	2.38966
chr2	38257008.0	38257268.0							2.72282	4.44868	2.4931
chr2	38257929.0	38258181.0							2.58876	3.9868	2.13746
chr2	38258098.0	38258311.0										3.51134	7.82787	5.53284
chr2	38258189.0	38258488.0													2.45218	4.91004	2.80222
chr2	38259545.0	38259728.0							2.72011	4.76914	2.78418
chr2	38259627.0	38259777.0										2.36011	5.37738	3.33253
chr2	38259635.0	38259853.0										2.42857	3.75727	1.9541
chr2	38260414.0	38260721.0													2.41719	5.06453	2.89053
chr2	38260433.0	38260684.0													2.80243	6.86818	4.19026
chr2	38261835.0	38261985.0										2.22359	3.37424	1.58085
chr2	38262430.0	38262580.0							2.52795	5.2966	3.2609
chr2	38264505.0	38265295.0							4.099685	16.03917	13.54834
chr2	38264551.0	38265349.0							4.48573	21.745403333333332	19.42356
chr2	38264643.0	38265367.0							4.36807	17.873005	15.3725
chr2	38264770.0	38265367.0				3.79405	9.87456	8.01489
chr2	38264838.0	38265335.0				3.01135	5.67488	3.90945
chr2	38264932.0	38265264.0				2.7767	4.40446	2.66454
chr2	38265194.0	38265369.0										2.3219	4.11824	2.23048
chr2	38266166.0	38266316.0										2.98673	6.94208	4.70393
chr2	38266760.0	38266993.0													2.76846	7.2542	4.46475
chr2	38266803.0	38267164.0										2.4458	4.4801	2.43827
chr2	38266870.0	38267217.0							2.1707	3.66956	1.8643
chr2	38266871.0	38267821.0										2.99026	9.99871	7.42109																		0.0008787	1.0
chr2	38266982.0	38267524.0				2.86079	5.11766	3.38298																								0.0008787	1.0
chr2	38267054.0	38267204.0							2.2233	3.9397	2.13036
chr2	38267317.0	38267587.0													2.97431	8.03648	5.17245
chr2	38267317.0	38267965.0													3.24925	10.11671	6.71855
chr2	38267330.0	38267659.0										4.16198	13.27314	10.7603
chr2	38267330.0	38267799.0										3.39751	8.88638	6.38403
chr2	38267331.0	38267941.0													2.56516	6.1611	3.65844
chr2	38267368.0	38267576.0							2.54279	5.34514	3.30544
chr2	38267379.0	38267561.0							2.89995	7.21134	5.07356
chr2	38268588.0	38268779.0							2.73438	6.29454	4.16218
chr2	38272039.0	38272274.0													2.44773	4.75909	2.61746
chr2	38273161.0	38273311.0							2.48254	3.74649	1.93182
chr2	38274334.0	38275014.0				7.028535	23.504075	21.304035
chr2	38274415.0	38275004.0				6.3991299999999995	22.976905	20.840975
chr2	38274425.0	38275030.0				8.37307	39.3083	37.08778
chr2	38274555.0	38275093.0										4.645375	13.374209999999998	10.74288
chr2	38274613.0	38275103.0										5.36621	17.11816	14.51007
chr2	38274634.0	38275103.0							3.49506	7.43351	5.282775
chr2	38274656.0	38274941.0							3.04811	5.76644	3.67173
chr2	38274656.0	38275041.0							3.800155	8.819365	6.53861
chr2	38274679.0	38275036.0										2.82964	7.094845	4.808965
chr2	38274898.0	38275161.0													3.27103	8.03933	5.08512
chr2	38275338.0	38275523.0										3.125	9.0001	6.49778
chr2	38275421.0	38275634.0													2.71801	5.58299	3.25985
chr2	38278866.0	38279390.0													2.69655	5.851535	3.4480250000000003															0.006316	1.0
chr2	38279119.0	38279674.0							3.20051	6.35017	4.19687																					0.006316	1.0
chr2	38279130.0	38279467.0										4.15309	17.31614	14.46267																		0.006316	1.0
chr2	38279157.0	38279437.0										3.99516	11.57732	9.1151																		0.006316	1.0
chr2	38279158.0	38279411.0													3.12815	8.19851	5.21862															0.006316	1.0
chr2	38279193.0	38279446.0							3.13138	6.58093	4.40958																					0.006316	1.0
chr2	38279204.0	38279496.0				3.92488	10.53313	8.65775																								0.006316	1.0
chr2	38279287.0	38279444.0										2.32258	3.62558	1.79262
chr2	38280093.0	38280316.0										2.56046	4.21785	2.31847
chr2	38280093.0	38280326.0													2.4667	4.95653	2.74222
chr2	38280145.0	38280336.0							3.04811	5.76644	3.67173
chr2	38281531.0	38281686.0										2.57104	4.39268	2.47313
chr2	38281724.0	38281897.0													2.32883	4.51158	2.43111
chr2	38285296.0	38285453.0													2.36686	5.01959	2.85434
chr2	38285324.0	38285474.0							2.5413	4.46275	2.50574
chr2	38285860.0	38286095.0							2.66328	4.94305	2.9425
chr2	38285865.0	38286293.0										2.52404	4.56121	2.50903
chr2	38285928.0	38286193.0													2.40427	5.02022	2.79523
chr2	38285965.0	38286169.0										2.17944	4.56232	2.68426
chr2	38286324.0	38286744.0							2.47074	4.13528	2.24176
chr2	38286658.0	38287063.0													2.460865	5.49685	3.216595
chr2	38286707.0	38286873.0										3.1407	7.01482	4.77276
chr2	38287434.0	38287696.0													2.63046	6.40612	3.88156
chr2	38290417.0	38290588.0													2.30277	4.66954	2.62369
chr2	38292308.0	38292458.0							2.72282	4.44868	2.4931
chr2	38292308.0	38292500.0										2.90055	5.57735	3.35218
chr2	38293052.0	38293241.0							3.04315	5.55986	3.46776
chr2	38293057.0	38293265.0													3.29268	7.88853	5.0416
chr2	38293110.0	38293325.0										3.28571	6.99767	4.62241
chr2	38293120.0	38293388.0													3.46093	9.79147	6.43772
chr2	38295130.0	38295292.0										2.94944	5.70548	3.46847										ENSG00000119787	ATL2	1.0
chr2	38296311.0	38296484.0													2.56065	4.36616	2.3599							ENSG00000119787	ATL2	1.0
chr2	38296334.0	38296512.0										2.69865	4.55396	2.5025										ENSG00000119787	ATL2	1.0
chr2	38298648.0	38298829.0										2.42845	5.23764	3.20925										ENSG00000119787	ATL2	1.0
chr2	38299990.0	38300204.0							2.74329	4.66126	2.70878													ENSG00000119787	ATL2	1.0
chr2	38301459.0	38302180.0				3.3124900000000004	6.93421	5.12373																ENSG00000119787	ATL2	1.0
chr2	38301472.0	38301993.0													3.21447	8.70738	5.60008							ENSG00000119787	ATL2	1.0
chr2	38301475.0	38302033.0										3.63483	12.87382	10.1561										ENSG00000119787	ATL2	1.0
chr2	38301496.0	38302280.0										3.746455	9.09106	6.72852										ENSG00000119787	ATL2	1.0
chr2	38301505.0	38302587.0										2.839595	5.175750000000001	3.0193950000000003										ENSG00000119787	ATL2	1.0
chr2	38301512.0	38302604.0							3.04315	5.656715	3.60387													ENSG00000119787	ATL2	1.0
chr2	38301536.0	38302253.0				4.31736	12.59102	10.67245																ENSG00000119787	ATL2	1.0
chr2	38301569.0	38301955.0													2.57913	4.86319	2.66496							ENSG00000119787	ATL2	1.0
chr2	38301607.0	38301904.0													3.04272	6.92309	4.23548							ENSG00000119787	ATL2	1.0
chr2	38301634.0	38301989.0							2.58876	3.9868	2.13746													ENSG00000119787	ATL2	1.0
chr2	38302025.0	38302247.0													3.78223	10.88206	7.69286							ENSG00000119787	ATL2	1.0
chr2	38302065.0	38302575.0													2.8591	6.27004	3.723605							ENSG00000119787	ATL2	1.0
chr2	38302097.0	38302639.0													2.50032	5.07244	2.897895							ENSG00000119787	ATL2	1.0
chr2	38302101.0	38302280.0							3.20051	6.35017	4.19687													ENSG00000119787	ATL2	1.0
chr2	38302101.0	38302587.0										2.716175	7.05882	4.768175										ENSG00000119787	ATL2	1.0
chr2	38302130.0	38302384.0							2.42696	3.48601	1.71883													ENSG00000119787	ATL2	1.0
chr2	38302685.0	38302857.0													2.6361	5.18066	2.92723							ENSG00000119787	ATL2	1.0
chr2	38303276.0	38303489.0										2.67459	4.49587	2.53153										ENSG00000119787	ATL2	1.0
chr2	38303774.0	38304042.0													3.00058	6.79444	4.12969							ENSG00000119787	ATL2	1.0
chr2	38303799.0	38304052.0													3.71156	11.15656	7.55543							ENSG00000119787	ATL2	1.0
chr2	38306795.0	38306945.0										2.47923	3.73894	1.84006										ENSG00000119787	ATL2	1.0
chr2	38312102.0	38312255.0										2.65689	6.189	4.00074										ENSG00000119787	ATL2	1.0
chr2	38312897.0	38313163.0													3.35842	8.53492	5.45558							ENSG00000119787	ATL2	1.0
chr2	38312993.0	38313160.0													2.56567	4.67611	2.62856							ENSG00000119787	ATL2	1.0
chr2	38315696.0	38316109.0													3.93064	11.64183	7.98462							ENSG00000119787	ATL2	1.0
chr2	38315698.0	38316036.0													3.12663	7.98992	5.13102							ENSG00000119787	ATL2	1.0
chr2	38315727.0	38316038.0										3.66714	8.74067	6.39084										ENSG00000119787	ATL2	1.0
chr2	38315735.0	38316409.0				6.77554	24.65838	22.48082																ENSG00000119787	ATL2	1.0
chr2	38315751.0	38316137.0				10.59716	56.99738	54.65734																ENSG00000119787	ATL2	1.0
chr2	38315774.0	38316215.0				8.85075	33.64891	31.32359																ENSG00000119787	ATL2	1.0
chr2	38315801.0	38316057.0							4.57216	12.39808	9.94025													ENSG00000119787	ATL2	1.0
chr2	38315824.0	38316097.0							3.88314	8.79779	6.58105													ENSG00000119787	ATL2	1.0
chr2	38317199.0	38317417.0													2.54194	5.19605	2.93981							ENSG00000119787	ATL2	1.0
chr2	38317967.0	38318172.0							2.72282	4.44868	2.4931													ENSG00000119787	ATL2	1.0
chr2	38318012.0	38318218.0										3.4657	7.70544	5.27574										ENSG00000119787	ATL2	1.0
chr2	38318357.0	38318625.0							3.23595	6.22743	4.14501													ENSG00000119787	ATL2	1.0
chr2	38318359.0	38318658.0										3.34694	11.17888	8.53304										ENSG00000119787	ATL2	1.0
chr2	38318425.0	38318594.0										2.41125	3.84835	2.03314										ENSG00000119787	ATL2	1.0
chr2	38318460.0	38318610.0							2.8957	5.20315	3.1751													ENSG00000119787	ATL2	1.0
chr2	38319206.0	38319423.0													2.95455	6.65299	4.01274							ENSG00000119787	ATL2	1.0
chr2	38321347.0	38321499.0										2.44688	4.07355	2.19069										ENSG00000119787	ATL2	1.0
chr2	38321347.0	38321549.0													3.02241	7.44169	4.6776							ENSG00000119787	ATL2	1.0
chr2	38321347.0	38321562.0													2.41814	4.66706	2.62133							ENSG00000119787	ATL2	1.0
chr2	38321413.0	38321854.0							3.04811	5.76644	3.67173													ENSG00000119787	ATL2	1.0
chr2	38324266.0	38324514.0													3.21005	6.79448	4.12969							ENSG00000119787	ATL2	1.0
chr2	38325587.0	38326319.0				4.165055	9.51128	7.560015																ENSG00000119787	ATL2	1.0			1.0	0.0	intron_variant
chr2	38325679.0	38326180.0				4.51703	12.273315	10.298085																ENSG00000119787	ATL2	1.0			1.0	0.0	intron_variant
chr2	38325681.0	38326209.0				4.70985	14.76396	12.8067																ENSG00000119787	ATL2	1.0			1.0	0.0	intron_variant
chr2	38325694.0	38326088.0							5.17752	14.73627	12.34922													ENSG00000119787	ATL2	1.0			1.0	0.0	intron_variant
chr2	38325727.0	38326110.0										4.23601	10.85701	8.41948										ENSG00000119787	ATL2	1.0			1.0	0.0	intron_variant
chr2	38325737.0	38326209.0							3.763895	8.54292	6.292455													ENSG00000119787	ATL2	1.0			1.0	0.0	intron_variant
chr2	38325750.0	38326065.0										3.04646	5.76235	3.51997										ENSG00000119787	ATL2	1.0			1.0	0.0	intron_variant
chr2	38326205.0	38326407.0													2.40084	4.48126	2.46998							ENSG00000119787	ATL2	1.0
chr2	38326514.0	38326797.0				3.29734	6.1587	4.32259																ENSG00000119787	ATL2	1.0
chr2	38330911.0	38331076.0													2.72031	4.76963	2.63151							ENSG00000119787	ATL2	1.0			1.0	0.0
chr2	38330977.0	38331236.0													3.95736	10.35592	6.88852							ENSG00000119787	ATL2	1.0
chr2	38332173.0	38332479.0										2.72489	6.09774	3.91889										ENSG00000119787	ATL2	1.0
chr2	38332189.0	38332360.0							2.74329	4.66126	2.70878													ENSG00000119787	ATL2	1.0
chr2	38332637.0	38332787.0										2.42212	4.67948	2.75226										ENSG00000119787	ATL2	1.0
chr2	38335019.0	38335175.0													3.00136	6.03161	3.57549							ENSG00000119787	ATL2	1.0
chr2	38335418.0	38335624.0							3.52365	7.38541	5.15114													ENSG00000119787	ATL2	1.0
chr2	38336926.0	38337095.0													2.47525	4.28629	2.2958							ENSG00000119787	ATL2	1.0
chr2	38338645.0	38338925.0													3.95921	11.4614	7.90118							ENSG00000119787	ATL2	1.0
chr2	38338686.0	38338921.0										3.16265	6.25437	3.94891										ENSG00000119787	ATL2	1.0
chr2	38338686.0	38338945.0													4.17722	12.15557	8.41687							ENSG00000119787	ATL2	1.0
chr2	38340407.0	38340626.0										2.39044	5.36424	3.32095										ENSG00000119787	ATL2	1.0
chr2	38340485.0	38340686.0										2.31548	3.36241	1.57101										ENSG00000119787	ATL2	1.0
chr2	38340491.0	38340686.0													2.87522	6.22757	3.70777							ENSG00000119787	ATL2	1.0
chr2	38340491.0	38340688.0													3.53478	9.56694	6.27374							ENSG00000119787	ATL2	1.0
chr2	38341477.0	38341748.0										2.5974	6.73738	4.47266										ENSG00000119787	ATL2	1.0
chr2	38345107.0	38345287.0													2.63158	5.16741	2.97483							ENSG00000119787	ATL2	1.0
chr2	38345120.0	38345326.0										2.72521	7.58019	5.22216										ENSG00000119787	ATL2	1.0
chr2	38345129.0	38345304.0													2.73823	5.80943	3.39868							ENSG00000119787	ATL2	1.0
chr2	38345188.0	38345353.0										2.86494	5.48345	3.26723										ENSG00000119787	ATL2	1.0
chr2	38345983.0	38346159.0										3.0888	5.86731	3.73066										ENSG00000119787	ATL2	1.0
chr2	38345988.0	38346174.0										2.98913	5.99871	3.71386										ENSG00000119787	ATL2	1.0
chr2	38346030.0	38346548.0													2.71559	5.74727	3.3483549999999997							ENSG00000119787	ATL2	1.0
chr2	38346267.0	38346503.0										2.67423	6.88804	4.60912										ENSG00000119787	ATL2	1.0
chr2	38346643.0	38346847.0				2.95025	4.96578	3.1903																ENSG00000119787	ATL2	1.0
chr2	38347188.0	38347389.0							2.88299	4.99301	2.96442													ENSG00000119787	ATL2	1.0
chr2	38347201.0	38347387.0										2.51009	5.52403	3.46169										ENSG00000119787	ATL2	1.0
chr2	38347246.0	38347463.0													3.29994	8.12947	5.15279							ENSG00000119787	ATL2	1.0
chr2	38347337.0	38347648.0										3.48078	7.74598	5.30392										ENSG00000119787	ATL2	1.0
chr2	38349783.0	38349970.0										2.56381	3.93063	2.06466										ENSG00000119787	ATL2	1.0
chr2	38350079.0	38350736.0													2.39521	4.07048	2.12904							ENSG00000119787	ATL2	1.0
chr2	38350419.0	38350810.0													2.66836	4.95684	2.78219							ENSG00000119787	ATL2	1.0
chr2	38352235.0	38352931.0													3.54798	8.40615	5.34661							ENSG00000119787	ATL2	1.0
chr2	38352329.0	38352714.0													3.13858	6.70472	4.05723							ENSG00000119787	ATL2	1.0
chr2	38352422.0	38352787.0										2.72405	4.45151	2.49176										ENSG00000119787	ATL2	1.0
chr2	38352490.0	38352782.0										2.78913	4.77079	2.6581										ENSG00000119787	ATL2	1.0
chr2	38352543.0	38352973.0										2.47258	4.9078	2.9361										ENSG00000119787	ATL2	1.0
chr2	38355349.0	38355499.0										2.64836	5.84485	3.71864										ENSG00000119787	ATL2	1.0
chr2	38359083.0	38359233.0													2.67113	4.80522	2.61746							ENSG00000119787	ATL2	1.0
chr2	38360360.0	38360653.0													2.57714	4.25874	2.27398							ENSG00000119787	ATL2	1.0
chr2	38360362.0	38360565.0													3.09079	6.66941	4.04618							ENSG00000119787	ATL2	1.0
chr2	38360405.0	38360555.0							2.91236	5.062	3.07886													ENSG00000119787	ATL2	1.0
chr2	38362320.0	38362743.0													2.7845	5.6105	3.23458							ENSG00000119787	ATL2	1.0
chr2	38362349.0	38362645.0										3.2967	10.52676	7.91573										ENSG00000119787	ATL2	1.0
chr2	38362357.0	38362693.0													3.02035	6.27548	3.75157							ENSG00000119787	ATL2	1.0
chr2	38362359.0	38362755.0													2.88517	6.25764	3.76033							ENSG00000119787	ATL2	1.0
chr2	38362362.0	38362666.0										3.177	6.29075	3.98248										ENSG00000119787	ATL2	1.0
chr2	38363014.0	38363212.0													2.49377	4.33591	2.28728							ENSG00000119787	ATL2	1.0
chr2	38363648.0	38363814.0													3.28253	8.07524	5.11501							ENSG00000119787	ATL2	1.0
chr2	38365185.0	38365495.0				2.7767	4.40446	2.66454																ENSG00000119787	ATL2	1.0
chr2	38365271.0	38365552.0				2.71022	4.58182	2.88111																ENSG00000119787	ATL2	1.0
chr2	38366557.0	38367015.0													3.08833	6.86189	4.20507							ENSG00000119787	ATL2	1.0
chr2	38366594.0	38366936.0													2.72784	5.28249	2.99547							ENSG00000119787	ATL2	1.0
chr2	38370493.0	38370916.0				3.40156	7.98737	6.18																ENSG00000119787	ATL2	1.0
chr2	38370639.0	38370912.0										2.86768	7.99141	5.58481										ENSG00000119787	ATL2	1.0
chr2	38370659.0	38370889.0							3.55955	7.47498	5.31745													ENSG00000119787	ATL2	1.0
chr2	38370756.0	38370965.0										3.49599	7.78679	5.49374										ENSG00000119787	ATL2	1.0
chr2	38370756.0	38370992.0							3.81013	8.87287	6.54963													ENSG00000119787	ATL2	1.0
chr2	38371298.0	38371458.0										2.20472	4.43777	2.57654										ENSG00000119787	ATL2	1.0
chr2	38372078.0	38372419.0													2.50149	4.49871	2.48456							ENSG00000119787	ATL2	1.0
chr2	38372223.0	38372481.0													2.60782	5.55681	3.18989							ENSG00000119787	ATL2	1.0
chr2	38376201.0	38376949.0										2.585775	9.10675	6.596925000000001										ENSG00000119787	ATL2	1.0
chr2	38376201.0	38378011.0				6.016923333333334	102.17189666666668	99.70926166666668																ENSG00000119787	ATL2	0.59			1.0	0.0	intron_variant
chr2	38376201.0	38378092.0				5.796714	59.875204	57.425438																ENSG00000119787	ATL2	0.57			1.0	0.0	intron_variant
chr2	38376201.0	38378137.0				4.962408571428571	51.57266571428572	49.226600000000005																ENSG00000119787	ATL2	0.55			1.0	0.0	intron_variant
chr2	38376218.0	38378011.0										5.595296666666667	58.36227666666667	55.39632										ENSG00000119787	ATL2	0.59			1.0	0.0	intron_variant
chr2	38376230.0	38376495.0													2.29075	4.50757	2.47406							ENSG00000119787	ATL2	1.0
chr2	38376230.0	38376923.0							3.129646666666666	14.156656666666668	11.871283333333333													ENSG00000119787	ATL2	1.0
chr2	38376239.0	38378194.0							3.981718333333333	34.82601666666667	32.498311666666666													ENSG00000119787	ATL2	0.53			1.0	0.0	intron_variant
chr2	38376240.0	38376438.0							3.91198	19.72868	17.0965													ENSG00000119787	ATL2	1.0
chr2	38376260.0	38376423.0										2.19202	6.78424	4.51524										ENSG00000119787	ATL2	1.0
chr2	38376488.0	38376788.0													2.19033	4.49494	2.41751							ENSG00000119787	ATL2	1.0
chr2	38376548.0	38377762.0							6.000959999999999	49.540099999999995	46.65597333333333													ENSG00000119787	ATL2	0.6			1.0	0.0	intron_variant
chr2	38376556.0	38376763.0													2.82311	7.29001	4.50948							ENSG00000119787	ATL2	1.0
chr2	38376613.0	38376858.0										1.89636	4.46167	2.59728										ENSG00000119787	ATL2	1.0
chr2	38377028.0	38377770.0										5.54098	52.86675	49.5077										ENSG00000119787	ATL2		0.67		1.0	0.0	intron_variant
chr2	38377068.0	38377741.0										8.13926	87.97198	84.45555										ENSG00000119787	ATL2		0.7
chr2	38377089.0	38377703.0													2.3770049999999996	4.862955	2.728365							ENSG00000119787	ATL2		0.7
chr2	38377146.0	38377799.0							7.808545	69.17974000000001	65.97859													ENSG00000119787	ATL2		0.81
chr2	38377187.0	38377713.0													4.8012	24.54564	20.74429							ENSG00000119787	ATL2		0.84
chr2	38377878.0	38378330.0							2.537	7.65256	5.4001													ENSG00000119787	ATL2		1.0
chr2	38377882.0	38378166.0							2.05672	4.37192	2.45348													ENSG00000119787	ATL2		1.0
chr2	38378987.0	38379194.0													2.79783	7.02373	4.272							ENSG00000119787	ATL2		1.0
chr2	38381531.0	38381878.0													2.28523	4.6085	2.57389							ENSG00000119787	ATL2		1.0
chr2	38383103.0	38383287.0													2.63034	5.94017	3.47713
chr2	38383824.0	38383998.0													2.66094	6.51972	3.97418
chr2	38383824.0	38384214.0				4.0557	11.20568	9.31528																					1.0	0.0	intergenic_variant
chr2	38383825.0	38383993.0										2.29656	4.16452	2.20516
chr2	38383825.0	38383998.0										2.32301	3.99774	2.1239
chr2	38383853.0	38384105.0				4.6676	12.98816	10.9958																					1.0	0.0	intergenic_variant
chr2	38384465.0	38384782.0										2.37838	4.28386	2.37703
chr2	38386495.0	38387000.0				5.602790000000001	17.035155	14.965445
chr2	38386511.0	38387014.0				5.298579999999999	18.69678	16.69957
chr2	38386535.0	38386973.0				6.02271	20.24182	18.12415
chr2	38386563.0	38386713.0													2.37226	4.78136	2.61746
chr2	38386563.0	38386930.0													3.06165	9.14968	5.93084
chr2	38386620.0	38386770.0							2.90065	5.3963	3.33605
chr2	38387758.0	38388287.0										2.63833	7.23744	4.92747
chr2	38387765.0	38387950.0													2.49	5.45384	3.10427
chr2	38387778.0	38388269.0													2.42678	5.36607	3.0614
chr2	38388009.0	38388312.0										3.29545	8.33417	6.00801
chr2	38388019.0	38388353.0							3.54391	7.67526	5.42822
chr2	38388131.0	38388341.0													2.32658	4.75219	2.69044
chr2	38388955.0	38389133.0										2.48629	6.28294	4.08506
chr2	38388998.0	38389278.0													2.29397	4.63892	2.59855
chr2	38389404.0	38389620.0													2.69565	6.64846	4.00998
chr2	38389448.0	38389620.0							2.58065	4.56716	2.64179
chr2	38391487.0	38391685.0							2.54777	4.77368	2.81047
chr2	38393077.0	38393326.0							2.42131	4.14109	2.2739
chr2	38393411.0	38393595.0													2.96846	7.82622	4.90732
chr2	38393566.0	38393716.0										2.45758	4.37649	2.34768
chr2	38393852.0	38394173.0							4.56334	12.05341	9.63125
chr2	38394177.0	38394378.0										2.16822	4.41231	2.55454																		0.007382	1.0
chr2	38394817.0	38395618.0				4.866805	38.962475000000005	36.70587
chr2	38394845.0	38395556.0				8.82794	120.50749	117.87871
chr2	38394850.0	38396470.0				7.834646666666667	77.62343666666666	75.08252666666667																					1.0	0.0		0.0066202499999999	4.0
chr2	38395044.0	38395319.0													2.9	7.02967	4.2774
chr2	38395880.0	38396482.0				13.31639	196.42636	193.30136																					1.0	0.0		0.0065406666666666	3.0
chr2	38395894.0	38396478.0				15.69966	298.63565	295.5195																					1.0	0.0		0.0065406666666666	3.0
chr2	38396087.0	38396366.0							3.04315	5.55986	3.46776																					0.0066549999999999	2.0
chr2	38396097.0	38396417.0										3.36658	8.11087	5.79436																		0.0065406666666666	3.0
chr2	38396109.0	38396378.0										3.10724	10.13985	7.55528																		0.0066549999999999	2.0
chr2	38396114.0	38396288.0							2.54615	4.47565	2.57235																					0.006911	1.0
chr2	38396114.0	38396500.0													3.5945400000000003	11.41611	8.57943															0.0065406666666666	3.0
chr2	38396138.0	38396376.0							2.95203	5.52611	3.51341																					0.0066549999999999	2.0
chr2	38396143.0	38396411.0										3.1106	7.3304	4.92183																		0.0065406666666666	3.0
chr2	38396156.0	38396378.0													2.82543	6.60037	3.96995															0.006399	1.0
chr2	38396413.0	38396563.0							2.36376	3.72931	1.94484
chr2	38397372.0	38397522.0													2.47423	4.84118	2.76219
chr2	38397376.0	38397526.0							2.56265	3.92802	2.0566
chr2	38398862.0	38399021.0													3.46683	8.87618	5.72551
chr2	38398865.0	38399063.0													2.96774	6.12906	3.62453												1.0	0.0	regulatory_region_variant
chr2	38399257.0	38399642.0							2.91236	5.062	3.07886
chr2	38399313.0	38399509.0							2.72282	4.44868	2.4931
chr2	38399313.0	38399530.0										2.86145	5.11928	2.96799
chr2	38399976.0	38400222.0													2.59419	4.75447	2.69232
chr2	38400012.0	38400203.0							2.74329	4.66126	2.70878
chr2	38400013.0	38400171.0										2.33708	4.66351	2.75226
chr2	38400055.0	38400257.0										2.59928	4.31287	2.29223
chr2	38400651.0	38400801.0										2.38273	3.51788	1.70199
chr2	38400728.0	38401255.0													3.09981	6.89553	4.21264
chr2	38400921.0	38401234.0													3.39836	8.20576	5.22411
chr2	38402054.0	38402233.0													2.81856	5.88172	3.42927
chr2	38404362.0	38404544.0										2.34975	4.70602	2.77525																		0.003911	1.0
chr2	38404965.0	38405233.0													3.12139	7.36388	4.57014															0.0007862	2.0
chr2	38405873.0	38406441.0										2.70056	4.39725	2.47703																		0.001388	1.0
chr2	38406045.0	38406309.0							2.58876	3.9868	2.13746
chr2	38406070.0	38406528.0													2.76382	5.38267	3.1498
chr2	38406094.0	38406512.0													2.53456	4.73587	2.63151
chr2	38406146.0	38406330.0										2.53165	5.30869	3.27211
chr2	38406154.0	38406368.0							3.35292	6.95345	4.74922
chr2	38407271.0	38407678.0													4.9505	16.90323	12.75995
chr2	38407305.0	38407678.0										3.59508	11.4789	8.82108
chr2	38407313.0	38407623.0							2.56265	3.92802	2.0566
chr2	38407313.0	38407680.0										2.556705	3.991	2.03576
chr2	38407313.0	38407706.0							2.8957	5.20315	3.1751
chr2	38407454.0	38407863.0													2.87061	5.9667449999999995	3.529985												1.0	1.0	intron_variant
chr2	38407459.0	38407614.0				2.95025	4.96578	3.1903
chr2	38407528.0	38407828.0													2.83871	5.58959	3.2174												1.0	1.0	intron_variant
chr2	38408392.0	38408674.0										2.69865	4.55396	2.58361																		0.00241	1.0
chr2	38408431.0	38408592.0													2.51046	4.5236	2.44086															0.00241	1.0
chr2	38408442.0	38408660.0										2.68515	6.60956	4.3567																		0.00241	1.0
chr2	38408952.0	38409102.0													2.3702	4.13128	2.17793
chr2	38412728.0	38413197.0													2.58131	5.32042	3.024
chr2	38413006.0	38413196.0										2.56798	6.61771	4.36408
chr2	38413906.0	38414056.0										2.85714	5.28566	3.21798	2.44026	4.7359	2.67729
chr2	38414098.0	38414248.0										2.31214	5.31314	3.27603
chr2	38414769.0	38415036.0										2.42131	4.14109	2.18476
chr2	38415051.0	38415530.0													2.62518	5.76773	3.41121
chr2	38415244.0	38415426.0										2.91086	6.15222	3.85483
chr2	38415747.0	38415945.0													3.5732	10.90823	7.36975
chr2	38417315.0	38417525.0							2.49653	4.06038	2.23688
chr2	38417315.0	38417666.0										2.2121	5.13319	3.11994
chr2	38417332.0	38417625.0													2.19502	4.18275	2.21993
chr2	38417377.0	38417552.0				3.01135	5.67488	3.90945
chr2	38417381.0	38417583.0													2.57511	6.04905	3.56649
chr2	38417387.0	38417559.0				2.7767	4.40446	2.66454
chr2	38417837.0	38417997.0				2.87824	5.69795	3.97906
chr2	38418266.0	38418478.0				3.61362	8.09954	6.23419
chr2	38418596.0	38419242.0													2.29378	4.51779	2.48195
chr2	38418654.0	38419314.0										2.552805	5.060005	2.946535
chr2	38418709.0	38419006.0							2.79206	4.94822	2.99427
chr2	38418944.0	38419501.0													2.84876	7.739	4.90952
chr2	38419064.0	38419314.0										2.21625	5.03916	3.066
chr2	38419195.0	38419496.0										2.51046	4.5236	2.55659
chr2	38421610.0	38421850.0													2.38193	5.20272	2.94494
chr2	38421635.0	38421963.0										2.61128	4.95454	2.94373
chr2	38421677.0	38422142.0							2.33615	3.6598	1.88334
chr2	38423917.0	38424142.0													2.56864	5.87648	3.41164
chr2	38423956.0	38424159.0													2.47706	5.26897	3.00837
chr2	38424712.0	38425029.0										2.47074	4.13528	2.24566
chr2	38424796.0	38425645.0										2.32108	5.1028	3.11994																		0.0009594499999999	2.0
chr2	38424801.0	38424968.0							2.80308	5.14727	3.14937
chr2	38425072.0	38425640.0							3.13779	6.59841	4.42985																					0.0009594499999999	2.0
chr2	38425225.0	38425646.0							2.44835	3.66849	1.88279																					0.0009594499999999	2.0
chr2	38425257.0	38425719.0													2.89575	7.19666	4.46437															0.0009594499999999	2.0
chr2	38425271.0	38425461.0										2.92807	6.01793	3.73141																		0.0007869	1.0
chr2	38425584.0	38425734.0										2.41423	3.98882	2.05433
chr2	38428072.0	38428236.0													2.5364	5.46999	3.17998
chr2	38428118.0	38428268.0													2.34023	4.6741	2.60754
chr2	38428939.0	38429094.0										2.47253	6.50353	4.28314
chr2	38430277.0	38430528.0													2.93356	8.06853	5.10987
chr2	38430328.0	38430512.0													2.44829	5.44409	3.12463
chr2	38430436.0	38430682.0													2.25458	4.15242	2.19537
chr2	38431060.0	38431237.0							2.93367	6.03366	3.90979
chr2	38431155.0	38431418.0							2.26325	3.59267	1.8145
chr2	38431951.0	38432576.0				4.133315	17.519064999999998	15.44423																					1.0	0.0	intron_variant
chr2	38431951.0	38432581.0				4.428495	17.853895	15.733765																					1.0	0.0	intron_variant
chr2	38432004.0	38432581.0				3.71944	15.776575	13.828405																					1.0	0.0	intron_variant
chr2	38432809.0	38433134.0				2.3929	5.50412	3.75573
chr2	38432812.0	38433199.0				2.54823	6.68369	4.92921
chr2	38432831.0	38433064.0													2.27571	4.45677	2.38634
chr2	38432903.0	38433245.0				2.44344	5.15435	3.37222
chr2	38433699.0	38433928.0				3.14183	9.0647	7.12787
chr2	38433704.0	38433928.0				2.96917	9.14711	7.2526
chr2	38433709.0	38433904.0				2.85505	8.64973	6.82307
chr2	38433768.0	38434104.0													2.35294	5.476	3.15062
chr2	38433796.0	38434273.0										2.03459	4.92192	2.96374
chr2	38433834.0	38433984.0													2.27457	4.68973	2.57612
chr2	38434449.0	38434610.0													2.149	4.44511	2.42409
chr2	38434460.0	38434674.0							2.40964	4.37505	2.48248
chr2	38435644.0	38436553.0										4.47076	23.45118	20.780625
chr2	38435773.0	38436414.0										3.65183	20.43714	17.51357
chr2	38435791.0	38435973.0							2.58565	4.5804	2.61274
chr2	38435791.0	38436726.0										3.10368	11.2029	8.789455
chr2	38435823.0	38435978.0							2.76091	5.87923	3.82931
chr2	38436137.0	38436783.0				3.85938	19.65136	17.644395
chr2	38436142.0	38436299.0							2.33615	3.6598	1.85551
chr2	38436223.0	38436952.0				3.230665	12.46071	10.49253
chr2	38436231.0	38436765.0				3.595545	13.74476	11.71945
chr2	38437900.0	38438124.0													2.63432	7.50774	4.67466
chr2	38437974.0	38438273.0													2.72212	7.56726	4.74018
chr2	38440132.0	38440324.0													2.87121	8.00552	5.05657
chr2	38440626.0	38441056.0				5.21447	25.84951	23.61196
chr2	38440715.0	38441069.0				7.1725	62.47018	60.0993
chr2	38440729.0	38441059.0				5.8745	39.46106	37.12694
chr2	38441566.0	38441716.0													2.63056	6.87162	4.19343
chr2	38442755.0	38443591.0							4.914353333333334	25.73818	23.11199666666667
chr2	38442755.0	38443634.0							4.66067	25.45366	22.948153333333337
chr2	38442761.0	38443517.0							3.98785	17.155943333333333	14.631016666666667
chr2	38442964.0	38443444.0										3.20606	8.771415	6.47443
chr2	38442985.0	38443441.0				3.916555	14.06293	12.048315
chr2	38442995.0	38443444.0				3.74261	16.515755	14.565005
chr2	38443005.0	38443426.0				3.095515	9.9739	8.09035
chr2	38444261.0	38444583.0							4.71698	24.44901	21.88902
chr2	38444261.0	38444616.0							3.64668	13.42315	10.96114
chr2	38444277.0	38444444.0													2.21766	4.37226	2.31743
chr2	38444284.0	38444524.0													2.73532	7.29153	4.5107
chr2	38444285.0	38444635.0							3.69626	13.89446	11.3972
chr2	38444321.0	38444742.0				8.85972	65.66121	63.12775
chr2	38444326.0	38444720.0				6.80809	35.8511	33.50386
chr2	38444326.0	38444792.0				8.33635	66.6626	64.26835
chr2	38445926.0	38446433.0													2.19067	4.27741	2.28861
chr2	38447152.0	38447449.0										2.33463	4.0307	2.09021
chr2	38447190.0	38447492.0													2.3025	4.91119	2.80222
chr2	38448943.0	38449228.0													2.30465	5.28314	3.06889
chr2	38449235.0	38449729.0										2.21239	3.5698	1.74577
chr2	38449324.0	38449545.0													2.9138	8.35814	5.30542
chr2	38449329.0	38449786.0										2.41975	6.166215	4.0031
chr2	38450260.0	38450435.0										2.14693	4.64606	2.75226
chr2	38450905.0	38451139.0							2.50597	4.51114	2.59129
chr2	38452455.0	38452748.0													3.09187	8.87246	5.87843
chr2	38453622.0	38453860.0										2.41038	6.629	4.37444
chr2	38454170.0	38454320.0										2.2541	3.91796	2.06466
chr2	38455630.0	38455792.0										3.04143	7.50504	5.22588
chr2	38455998.0	38456198.0							2.66836	4.95684	2.97648
chr2	38456606.0	38456756.0										2.21987	3.7034	1.90746
chr2	38456625.0	38456812.0													2.18921	4.38155	2.37253
chr2	38456633.0	38456822.0										2.27653	5.40674	3.35854
chr2	38456636.0	38456902.0							2.98913	5.99871	3.87723
chr2	38456752.0	38456902.0							2.75862	5.36823	3.32648
chr2	38457181.0	38457478.0										2.47718	6.80179	4.53098
chr2	38457203.0	38457510.0							3.38558	8.16764	5.97757
chr2	38457230.0	38457409.0										2.87234	6.57719	4.23022
chr2	38457230.0	38457459.0													2.3361	5.28426	3.00837
chr2	38457249.0	38457410.0													2.51237	6.24735	3.75138
chr2	38457284.0	38457459.0							2.81002	5.68351	3.61631
chr2	38458706.0	38458938.0													2.2531	4.84443	2.69171
chr2	38461946.0	38462713.0				12.58121	136.654625	133.783655
chr2	38461953.0	38462715.0				11.728595	150.22854999999998	147.326905
chr2	38461963.0	38462715.0				13.18346	217.07994	214.22779
chr2	38462110.0	38462610.0													2.75019	7.68452	4.77872
chr2	38462132.0	38462549.0													3.01091	9.51908	6.24506
chr2	38462132.0	38462622.0													2.6014150000000003	7.049294999999999	4.39618
chr2	38462154.0	38462304.0							2.31616	3.85526	2.0507
chr2	38462450.0	38462628.0										2.44437	6.78797	4.51849
chr2	38462461.0	38462668.0										2.10315	3.36645	1.57428
chr2	38464521.0	38464943.0							2.40688	4.23452	2.35687
chr2	38464529.0	38464757.0													2.16061	4.48985	2.41322
chr2	38464531.0	38464695.0										2.63558	5.64657	3.52679
chr2	38464537.0	38464808.0													2.2231	4.50425	2.47089
chr2	38464573.0	38464876.0										2.46986	7.32088	4.98446
chr2	38464573.0	38464901.0							2.36908	3.87107	2.0649
chr2	38464591.0	38464896.0							2.57913	4.86319	2.86974
chr2	38464622.0	38464873.0										2.66798	5.90997	3.63232
chr2	38465047.0	38465603.0													2.22764	4.97339	2.81576
chr2	38465104.0	38465426.0										2.20546	5.54636	3.48138
chr2	38465133.0	38465712.0										2.34934	4.32533	2.41363
chr2	38465201.0	38466092.0							2.8664533333333337	6.2412600000000005	4.115756666666667
chr2	38465209.0	38466072.0										2.5028699999999997	5.222775	3.067145
chr2	38465609.0	38466092.0							3.86707	10.89384	8.60942
chr2	38465778.0	38465928.0													2.21837	4.93595	2.80222
chr2	38465778.0	38465958.0													2.70463	7.81852	4.97931
chr2	38465806.0	38465958.0										2.26454	3.9489	2.0808
chr2	38465806.0	38466073.0				4.12279	29.00005	26.8682
chr2	38465819.0	38466054.0				2.68025	9.62485	7.71491
chr2	38465819.0	38466073.0							3.60262	10.27876	7.89398
chr2	38465835.0	38466072.0				3.67097	15.79379	13.70414
chr2	38466822.0	38466982.0													2.21587	4.81401	2.62434
chr2	38467770.0	38467920.0							2.30443	3.70139	1.89232
chr2	38468182.0	38468332.0										2.07852	4.75404	2.81704
chr2	38469027.0	38469403.0										2.32301	3.99774	2.1239
chr2	38469159.0	38469354.0													2.22063	4.83275	2.75595
chr2	38473792.0	38473943.0													2.38892	4.70643	2.63151
chr2	38475127.0	38475340.0													2.39708	4.46993	2.44373
chr2	38475312.0	38475462.0							2.34604	3.4332	1.6564
chr2	38475742.0	38475980.0													2.59379	5.81443	3.39868
chr2	38475837.0	38476026.0										2.25928	3.81626	1.90629
chr2	38476522.0	38477309.0							2.771315	5.21464	3.263015
chr2	38476541.0	38476881.0										3.32308	7.98026	5.6779
chr2	38476560.0	38476912.0										2.91419	6.71141	4.35531
chr2	38476582.0	38477000.0							3.4459	7.88349	5.62011
chr2	38476592.0	38477320.0										2.69185	7.691705000000001	5.3998
chr2	38476679.0	38476881.0							3.89972	9.91734	7.56786
chr2	38476700.0	38477329.0													3.039435	9.08103	5.951005
chr2	38476756.0	38477275.0				3.00907	6.24417	4.50048
chr2	38476805.0	38477152.0				3.46306	7.46563	5.62254
chr2	38476811.0	38476967.0				2.60316	3.86825	2.16857
chr2	38476964.0	38477319.0							3.13779	6.59841	4.42606
chr2	38480140.0	38480290.0							2.46593	4.12285	2.2739
chr2	38480140.0	38480297.0										2.88462	6.07569	3.92355
chr2	38480155.0	38480305.0							2.46114	4.11046	2.21965
chr2	38480470.0	38480655.0							2.82776	5.55948	3.50214
chr2	38481781.0	38481936.0										2.32132	3.74585	1.94431
chr2	38482968.0	38483219.0							2.33161	3.64836	1.87325
chr2	38483866.0	38484189.0													2.77091	6.41773	3.82564
chr2	38483883.0	38484062.0				3.64443	7.43797	5.55091
chr2	38483892.0	38484067.0										3.35933	8.31343	5.84373
chr2	38484133.0	38484306.0										2.37389	5.5593	3.49278
chr2	38484156.0	38484315.0							2.32708	3.63695	1.83539
chr2	38484471.0	38484665.0													2.57298	5.44365	3.09552
chr2	38485185.0	38485361.0													3.35628	10.77026	7.24937
chr2	38485243.0	38485479.0													2.38832	4.96541	2.78986
chr2	38486392.0	38486825.0							2.76442	5.55285	3.46776
chr2	38486483.0	38486912.0							3.10766	7.52273	5.36345
chr2	38486510.0	38486912.0													2.4587	5.89432	3.5144
chr2	38486521.0	38486823.0													2.58237	5.92533	3.45258
chr2	38486521.0	38486888.0							3.34029	9.14556	6.81221
chr2	38486528.0	38486789.0										2.6158	5.27499	3.20821
chr2	38486643.0	38486839.0										2.15318	4.98632	3.02004
chr2	38486692.0	38486898.0										2.47402	4.97994	2.84421
chr2	38487839.0	38488024.0							2.93219	6.21425	4.06375
chr2	38487852.0	38488171.0				2.7767	4.40446	2.66454
chr2	38487875.0	38488082.0													2.24299	4.80585	2.73414
chr2	38487903.0	38488136.0							2.35823	4.09746	2.23818
chr2	38488400.0	38488696.0										2.4218	4.67846	2.61163
chr2	38489321.0	38489625.0										2.99539	6.77855	4.54968
chr2	38489397.0	38489729.0										2.26577	5.71175	3.60027
chr2	38490013.0	38490574.0										2.23953	3.98968	2.05483																		0.001545	1.0
chr2	38490116.0	38490413.0													2.28523	4.6085	2.55513
chr2	38490154.0	38490528.0										2.05005	4.43762	2.5765																		0.001545	1.0
chr2	38490236.0	38490521.0							2.23464	3.63127	1.84937																					0.001545	1.0
chr2	38490433.0	38490608.0													2.33036	5.63377	3.30188															0.001545	1.0
chr2	38491142.0	38491486.0													2.44383	5.69994	3.30877															0.0031585333333333	3.0
chr2	38493945.0	38494382.0													2.15942	4.90816	2.80222															0.001075	2.0
chr2	38494548.0	38494735.0							2.22325	4.05273	2.23021
chr2	38495105.0	38495414.0													2.08633	4.10478	2.15696
chr2	38495151.0	38495352.0							2.90436	7.04446	4.83676
chr2	38495154.0	38495575.0				2.87824	5.69795	3.97906
chr2	38495161.0	38495554.0										2.55435	8.47076	6.01544
chr2	38495184.0	38495409.0													2.5289	6.60259	3.97147
chr2	38495238.0	38495552.0										2.22335	3.82662	2.01421
chr2	38496845.0	38497590.0										2.20446	5.76182	3.64501
chr2	38496860.0	38497087.0										3.0	7.55824	5.27637
chr2	38497425.0	38497620.0													2.41316	5.84753	3.40661
chr2	38498116.0	38498413.0							4.47693	18.12473	15.55093
chr2	38498151.0	38498403.0							4.64881	17.85227	15.40327
chr2	38498162.0	38498441.0							3.57143	11.8743	9.43421
chr2	38499003.0	38499213.0										2.90839	7.24078	4.83724
chr2	38499034.0	38499291.0										2.92887	12.09984	9.41339
chr2	38499099.0	38499254.0													2.57002	7.36928	4.56032
chr2	38499891.0	38500292.0							2.22325	4.05273	2.16794
chr2	38499893.0	38500067.0							2.91751	7.08905	4.95633
chr2	38500174.0	38500536.0				3.01135	5.67488	3.90945
chr2	38500225.0	38500575.0							2.62605	5.46093	3.45226
chr2	38500352.0	38500658.0													2.17096	4.7438	2.68343
chr2	38500362.0	38500949.0										2.38224	4.29515	2.27683
chr2	38500878.0	38501099.0										2.27861	3.99055	2.11725
chr2	38501840.0	38502026.0							3.21794	8.93132	6.60596
chr2	38502500.0	38502745.0													2.51828	5.9838	3.5132
chr2	38503555.0	38503885.0													2.36686	5.01959	2.83354															0.00179	1.0
chr2	38505793.0	38506070.0													2.59853	6.13468	3.63657
chr2	38505796.0	38506107.0				6.98952	37.08713	34.77584
chr2	38505843.0	38506130.0				6.170135	32.69854	30.488935
chr2	38505921.0	38506113.0													2.73852	6.80657	4.15966
chr2	38508337.0	38508983.0				4.904985	18.733005	16.6289
chr2	38508343.0	38508832.0							3.62595	11.59705	9.16884
chr2	38508357.0	38508856.0				9.11179	73.25752	70.82871
chr2	38508366.0	38508875.0				4.541955	19.24402	17.210735
chr2	38508417.0	38508953.0							3.1954700000000003	9.086015	6.86523
chr2	38508422.0	38509838.0							2.9316500000000003	7.025155	4.861764999999999
chr2	38508498.0	38508856.0										2.54212	7.82319	5.42955
chr2	38508498.0	38508948.0										4.3418	16.94109	14.33823
chr2	38508559.0	38508943.0										3.63994	11.40137	8.79553
chr2	38509268.0	38510116.0							2.99536	8.023426666666667	5.922156666666666
chr2	38509303.0	38509674.0							4.4665	16.82104	14.25088
chr2	38509375.0	38509806.0				3.01676	7.03688	5.1678
chr2	38509419.0	38509992.0				3.468775	12.56476	10.674275
chr2	38509439.0	38509894.0				3.49476	10.38168	8.45182
chr2	38509529.0	38509781.0										3.42052	9.88055	7.32971
chr2	38509643.0	38509818.0													2.41523	4.9246	2.80222
chr2	38509929.0	38510128.0										2.82789	6.78342	4.55435
chr2	38511011.0	38511195.0													2.66094	6.51972	3.90295
chr2	38511022.0	38511469.0													2.58333	6.046805	3.578785
chr2	38511040.0	38511411.0													2.32058	4.73139	2.67341
chr2	38511240.0	38511390.0							2.13953	3.68051	1.89379
chr2	38512780.0	38513018.0										2.56167	5.5551	3.33228
chr2	38514807.0	38515097.0				3.9375	19.60253	17.45111
chr2	38514879.0	38515097.0				3.35553	16.13847	14.08627
chr2	38515260.0	38516065.0				15.49072	236.95621	233.69528
chr2	38515275.0	38516065.0				12.726745	149.24202	146.253
chr2	38515278.0	38516065.0				14.76295	246.959205	243.97644
chr2	38515371.0	38515747.0													3.33469	11.12672	7.52922
chr2	38515447.0	38515758.0										2.74406	5.99404	3.70947
chr2	38515649.0	38515816.0							2.32019	3.86628	2.03761
chr2	38516436.0	38516647.0													2.55125	5.66726	3.28195
chr2	38517366.0	38517583.0							2.91086	6.15222	4.08748
chr2	38517656.0	38517907.0													2.47015	5.66191	3.32484
chr2	38518799.0	38519322.0													2.13471	4.28672	2.29619
chr2	38519195.0	38519367.0										2.12424	4.65545	2.75226
chr2	38521652.0	38521812.0										2.13655	3.67125	1.83095
chr2	38521700.0	38521890.0							2.37069	4.26138	2.38089
chr2	38522808.0	38523189.0													2.36088	4.9983	2.83626
chr2	38522885.0	38523270.0				2.84571	7.37414	5.54123
chr2	38522904.0	38523067.0				2.66864	4.48148	2.73841
chr2	38522908.0	38523336.0							2.67261	5.44671	3.39851
chr2	38522943.0	38523170.0							2.33415	3.77956	1.9826
chr2	38522963.0	38523245.0							2.40964	4.7733	2.78795
chr2	38523874.0	38524043.0							2.50335	5.50053	3.43207
chr2	38524440.0	38525053.0													2.5031299999999996	6.28232	3.732985
chr2	38524458.0	38524695.0										2.5054	5.65014	3.41845
chr2	38524499.0	38524677.0										2.74215	6.81993	4.58875
chr2	38524540.0	38525580.0													2.348218	5.267138	3.008168
chr2	38524585.0	38524993.0							2.10793	3.78378	1.96495
chr2	38524821.0	38525041.0													2.42522	5.49451	3.18767
chr2	38525205.0	38525365.0										2.14733	5.06476	3.08827
chr2	38527424.0	38527611.0				4.51552	17.96758	15.84246
chr2	38527449.0	38527606.0				2.98715	9.98409	8.06722
chr2	38527963.0	38528457.0				15.37463	193.06834	190.21011
chr2	38527964.0	38528457.0				10.87255	82.31276	79.63066
chr2	38527972.0	38528457.0				11.05769	110.43757	107.65713
chr2	38528025.0	38528399.0							4.18936	17.18695	14.6329
chr2	38528048.0	38528444.0										4.59966	20.25951	17.44555
chr2	38528049.0	38528442.0										5.95027	31.2001	28.35191
chr2	38528049.0	38528449.0							5.71688	28.52048	25.74049
chr2	38528060.0	38528409.0							8.39695	52.37744	49.5117
chr2	38528115.0	38528442.0										3.30774	14.30484	11.53675
chr2	38529194.0	38529406.0							2.55825	5.69151	3.62377
chr2	38529204.0	38529451.0										2.24041	4.3372	2.42433
chr2	38529303.0	38529773.0							2.710125	6.82613	4.64356
chr2	38529538.0	38529753.0										2.33139	4.89323	2.76702
chr2	38530198.0	38530583.0													3.40771	11.66492	8.00523
chr2	38532477.0	38532640.0							2.03152	3.89781	2.09338
chr2	38532502.0	38533027.0													2.249025	4.88859	2.7542549999999997
chr2	38532515.0	38532827.0										1.99905	4.92034	2.96255
chr2	38532817.0	38533085.0													2.56499	7.05013	4.33682
chr2	38533261.0	38533463.0													2.39521	5.64387	3.28684
chr2	38533835.0	38534265.0				3.28228	15.02857	12.99855
chr2	38533843.0	38534055.0				3.13858	15.16873	13.20702
chr2	38533903.0	38534265.0				2.193735	4.97053	3.21699
chr2	38534245.0	38534422.0													2.63254	7.18985	4.41053
chr2	38534977.0	38535303.0										2.19196	4.93821	2.92897
chr2	38535072.0	38535487.0				2.27985	6.13033	4.35045
chr2	38535104.0	38535465.0													2.29226	5.23352	2.97061
chr2	38535106.0	38535465.0										2.60403	9.34506	6.81164
chr2	38535106.0	38535582.0													3.23529	11.33911	7.71669
chr2	38535106.0	38535591.0													2.816935	8.134785	5.157225
chr2	38535116.0	38535345.0							2.13552	3.97925	2.10216
chr2	38535166.0	38535457.0							2.37316	5.17067	3.18043
chr2	38535209.0	38535608.0							2.28887	4.86089	2.88967
chr2	38535544.0	38536412.0													2.686245	7.65878	4.85421
chr2	38535905.0	38536456.0										8.26173	71.59198	68.32426
chr2	38535919.0	38536456.0				13.93608	186.68449	183.59377
chr2	38535919.0	38536473.0				14.46779	166.39397	163.33911
chr2	38535924.0	38536412.0										6.06668	54.48587	51.08888
chr2	38535924.0	38536461.0				14.5428	234.35492	231.38785
chr2	38535932.0	38536406.0							6.6857050000000005	45.24666	42.289235
chr2	38535934.0	38536377.0													2.27391	4.984225	2.85244
chr2	38535937.0	38536433.0										7.31792	56.09313	52.83629
chr2	38535964.0	38536446.0							8.76733	70.20775	67.20066
chr2	38536254.0	38536412.0													2.33083	5.26378	3.00837
chr2	38536604.0	38536764.0				2.43737	6.35072	4.50913
chr2	38540563.0	38540900.0							2.20994	4.45666	2.55545
chr2	38540563.0	38540902.0							3.27571	9.7896	7.4441
chr2	38540573.0	38540912.0							2.88898	8.07643	5.89722
chr2	38540711.0	38540917.0										2.37404	7.22586	4.89766
chr2	38541430.0	38541580.0										2.41164	5.31104	3.12037
chr2	38542007.0	38543355.0				7.937603333333333	115.77759000000002	113.37277
chr2	38542009.0	38543493.0				10.62317	144.388785	141.466475
chr2	38542036.0	38543355.0				8.34026	119.38206666666667	116.74529666666666
chr2	38542745.0	38543253.0										7.20792	48.17032	45.1209
chr2	38542876.0	38543208.0										6.37153	37.465	34.4029
chr2	38542932.0	38543208.0										3.9088	20.25256	17.33245
chr2	38542961.0	38543138.0							2.5013	4.92478	2.9726
chr2	38542961.0	38543148.0							2.59865	5.67914	3.61235
chr2	38542973.0	38543239.0													3.27735	10.6642	7.49937
chr2	38544390.0	38544540.0										2.57483	7.54033	5.18577
chr2	38545657.0	38545866.0										2.45343	5.18846	3.02984
chr2	38545667.0	38545866.0							2.76382	5.38267	3.32328				3.19922	8.86374	5.72551
chr2	38545667.0	38545890.0													3.25792	9.72109	6.37731
chr2	38545675.0	38545866.0													2.50216	5.63848	3.25815
chr2	38545690.0	38545854.0										2.31692	4.84154	2.8422
chr2	38545716.0	38545996.0							2.61593	4.96775	2.98658
chr2	38546155.0	38546761.0													2.42366	4.81844	2.7442
chr2	38549970.0	38550247.0										2.19702	4.73974	2.80451
chr2	38550003.0	38550213.0													2.88214	6.78881	4.12552
chr2	38550026.0	38550237.0										2.6137	5.42222	3.34251
chr2	38550026.0	38550247.0													2.33261	4.77309	2.70747
chr2	38550046.0	38550211.0													2.53497	5.75619	3.35611
chr2	38550053.0	38550237.0							2.51221	4.09912	2.20908
chr2	38550053.0	38550289.0										2.54425	4.91018	2.78227
chr2	38550077.0	38550246.0							2.855	5.10344	3.11746
chr2	38550145.0	38550300.0							2.66864	4.48148	2.57748
chr2	38552401.0	38552557.0													2.23214	4.19511	2.2296
chr2	38553245.0	38553605.0							2.6377	4.25128	2.34529
chr2	38553820.0	38553973.0													2.51009	5.52403	3.16292
chr2	38554056.0	38554254.0										2.43196	4.30488	2.39555
chr2	38554675.0	38554825.0													2.34216	4.30352	2.30985
chr2	38555173.0	38555613.0				4.18653	11.89177	9.98699
chr2	38555211.0	38555482.0				4.36646	11.51637	9.55653
chr2	38555306.0	38555457.0				3.12379	5.55092	3.74364
chr2	38555307.0	38555514.0							2.72282	4.44868	2.4931
chr2	38555457.0	38555683.0							2.8957	5.20315	3.1751
chr2	38555538.0	38555688.0							2.42696	3.48601	1.71883
chr2	38556057.0	38556348.0													2.73973	5.98025	3.51023
chr2	38556089.0	38556350.0													2.40269	4.75091	2.61746
chr2	38556105.0	38556456.0													3.40386	10.50619	7.01947
chr2	38556238.0	38556456.0										2.47083	3.99671	2.06118
chr2	38557268.0	38557463.0													2.73823	5.80943	3.40661
chr2	38560216.0	38560465.0													2.5974	4.45978	2.43542
chr2	38560256.0	38560473.0													2.6738	4.8122	2.73868
chr2	38565805.0	38565975.0													3.51792	8.55885	5.61522							ENSG00000143889	HNRNPLL	1.0
chr2	38567239.0	38567931.0										5.256489999999999	16.313005	13.72934										ENSG00000143889	HNRNPLL	1.0
chr2	38567448.0	38567653.0													3.11486	6.73758	4.1025							ENSG00000143889	HNRNPLL	1.0
chr2	38567493.0	38567717.0													3.15856	7.0667	4.3743							ENSG00000143889	HNRNPLL	1.0
chr2	38567523.0	38567905.0										2.623965	5.61693	3.5194150000000004										ENSG00000143889	HNRNPLL	1.0
chr2	38567567.0	38567902.0										2.78913	4.77079	2.6581										ENSG00000143889	HNRNPLL	1.0
chr2	38567778.0	38567928.0													2.40051	3.9531	2.03375							ENSG00000143889	HNRNPLL	1.0
chr2	38568149.0	38568299.0										3.26168	6.71848	4.50666										ENSG00000143889	HNRNPLL	1.0
chr2	38570069.0	38570225.0													2.65047	5.37995	3.14767							ENSG00000143889	HNRNPLL	1.0
chr2	38570478.0	38570777.0													3.52811	9.78447	6.43178							ENSG00000143889	HNRNPLL	1.0
chr2	38570488.0	38570685.0													2.60274	4.47334	2.44656							ENSG00000143889	HNRNPLL	1.0
chr2	38570488.0	38570808.0													3.11284	7.53932	4.76225							ENSG00000143889	HNRNPLL	1.0
chr2	38570489.0	38570808.0							2.96307	5.276434999999999	3.2160900000000003													ENSG00000143889	HNRNPLL	1.0
chr2	38570901.0	38571213.0							2.75056	4.51255	2.59129													ENSG00000143889	HNRNPLL	1.0
chr2	38573671.0	38573824.0										2.42212	4.67948	2.75226										ENSG00000143889	HNRNPLL	1.0
chr2	38575913.0	38576143.0										2.47923	3.73894	1.84006										ENSG00000143889	HNRNPLL	1.0
chr2	38576451.0	38576647.0													2.54237	4.61189	2.55731							ENSG00000143889	HNRNPLL	1.0
chr2	38578925.0	38579229.0				6.80312	27.96908	25.84698																ENSG00000143889	HNRNPLL	1.0
chr2	38578940.0	38579220.0				5.37987	14.90154	12.82804																ENSG00000143889	HNRNPLL	1.0
chr2	38578976.0	38579210.0				5.42044	16.89884	14.83342																ENSG00000143889	HNRNPLL	1.0
chr2	38581162.0	38581574.0													3.97878	10.69464	7.1829							ENSG00000143889	HNRNPLL	1.0
chr2	38581175.0	38581416.0							3.04315	5.55986	3.46776													ENSG00000143889	HNRNPLL	1.0
chr2	38581235.0	38581619.0													3.1106	7.3304	4.58086							ENSG00000143889	HNRNPLL	1.0
chr2	38581237.0	38581641.0													4.41528	14.1326	10.29937							ENSG00000143889	HNRNPLL	1.0
chr2	38581266.0	38581846.0				6.76822	21.88834	19.7023																ENSG00000143889	HNRNPLL	1.0
chr2	38581268.0	38581771.0										3.412025	7.676485	5.244020000000001										ENSG00000143889	HNRNPLL	1.0
chr2	38581277.0	38581788.0										3.17091	9.478045	6.979744999999999										ENSG00000143889	HNRNPLL	1.0
chr2	38581305.0	38581787.0							3.23595	6.31996	4.2649799999999995													ENSG00000143889	HNRNPLL	1.0
chr2	38581390.0	38581841.0				4.84068	15.51221	13.54289																ENSG00000143889	HNRNPLL	1.0
chr2	38581412.0	38581851.0				6.02271	20.24182	18.12415																ENSG00000143889	HNRNPLL	1.0
chr2	38581622.0	38581791.0							3.52365	7.38541	5.15114													ENSG00000143889	HNRNPLL	1.0
chr2	38584077.0	38584349.0										3.05618	8.53756	6.07746										ENSG00000143889	HNRNPLL	1.0
chr2	38584231.0	38584426.0										2.33838	3.54034	1.72097										ENSG00000143889	HNRNPLL	1.0
chr2	38586218.0	38586530.0													2.99252	6.38859	3.82564							ENSG00000143889	HNRNPLL	1.0
chr2	38586280.0	38586459.0										2.52174	5.7088	3.59758										ENSG00000143889	HNRNPLL	1.0
chr2	38587722.0	38588012.0										2.7671	4.71823	2.64617										ENSG00000143889	HNRNPLL	1.0
chr2	38587873.0	38588023.0													2.48815	4.46166	2.39036							ENSG00000143889	HNRNPLL	1.0
chr2	38588146.0	38588296.0													2.51989	4.26183	2.27566							ENSG00000143889	HNRNPLL	1.0
chr2	38590165.0	38590323.0				3.00907	6.24417	4.50048																ENSG00000143889	HNRNPLL	1.0
chr2	38590673.0	38591036.0													3.00214	6.03368	3.57549							ENSG00000143889	HNRNPLL	1.0
chr2	38590689.0	38590944.0							3.39775	6.8414	4.719													ENSG00000143889	HNRNPLL	1.0
chr2	38590689.0	38590956.0										2.56381	3.93063	2.06466										ENSG00000143889	HNRNPLL	1.0
chr2	38591445.0	38591600.0							2.56265	3.92802	2.0566													ENSG00000143889	HNRNPLL	1.0
chr2	38592458.0	38592648.0													2.63001	5.00759	2.78458							ENSG00000143889	HNRNPLL	1.0
chr2	38593508.0	38593875.0				3.1064499999999997	6.206205	4.436515																ENSG00000143889	HNRNPLL	1.0
chr2	38593550.0	38593839.0				2.44101	3.51677	1.85483																ENSG00000143889	HNRNPLL	1.0
chr2	38594742.0	38595032.0							2.58876	3.9868	2.13746													ENSG00000143889	HNRNPLL	1.0
chr2	38594837.0	38595101.0							2.74329	4.66126	2.70878													ENSG00000143889	HNRNPLL	1.0
chr2	38594978.0	38595156.0													2.72784	5.28249	3.00837							ENSG00000143889	HNRNPLL	1.0
chr2	38598670.0	38599049.0													3.23799	8.36286	5.34661							ENSG00000143889	HNRNPLL	1.0
chr2	38598856.0	38599101.0													2.99662	7.73767	4.82383							ENSG00000143889	HNRNPLL	1.0
chr2	38598889.0	38599049.0				2.26317	14.4351	12.41724																ENSG00000143889	HNRNPLL	1.0
chr2	38598919.0	38599111.0													2.41966	5.74056	3.34322							ENSG00000143889	HNRNPLL	1.0
chr2	38600580.0	38600793.0													2.44773	4.75909	2.69614							ENSG00000143889	HNRNPLL	1.0
chr2	38600590.0	38600815.0				3.54937	51.13102	48.82799																ENSG00000143889	HNRNPLL	1.0
chr2	38600621.0	38600854.0				3.02237	30.67283	28.42589																ENSG00000143889	HNRNPLL	1.0
chr2	38600623.0	38600805.0				2.72042	19.59085	17.43957																ENSG00000143889	HNRNPLL	1.0
chr2	38600624.0	38600784.0										2.48566	8.7928	6.2944										ENSG00000143889	HNRNPLL	1.0
chr2	38600629.0	38600795.0										2.07211	6.06237	3.91207										ENSG00000143889	HNRNPLL	1.0
chr2	38600629.0	38600814.0										2.48544	10.45762	8.0366										ENSG00000143889	HNRNPLL	1.0
chr2	38602472.0	38603277.0													3.829380000000001	18.684485	15.638885							ENSG00000143889	HNRNPLL	0.57			1.0	1.0	intron_variant
chr2	38602514.0	38603366.0										11.7669	218.46722	214.12267										ENSG00000143889	HNRNPLL		0.51		1.0	1.0	intron_variant
chr2	38602527.0	38603282.0										10.85207	174.59344	170.14261										ENSG00000143889	HNRNPLL	0.53			1.0	1.0	intron_variant
chr2	38602630.0	38603731.0				9.189555	284.70417999999995	281.31811500000003																ENSG00000143889	HNRNPLL		0.73		1.0	1.0	intron_variant
chr2	38602647.0	38603730.0				9.240065	349.14601500000003	346.01849																ENSG00000143889	HNRNPLL		0.74		1.0	1.0	intron_variant
chr2	38602652.0	38603279.0							12.18837	172.87553	168.89705													ENSG00000143889	HNRNPLL		0.56		1.0	1.0	intron_variant
chr2	38602662.0	38603334.0							14.29959	284.06711	279.95819													ENSG00000143889	HNRNPLL		0.6		1.0	1.0	intron_variant
chr2	38602672.0	38603730.0				9.76384	249.92935	246.621585																ENSG00000143889	HNRNPLL		0.76		1.0	1.0	intron_variant
chr2	38602698.0	38603277.0										14.15725	236.91281	232.32016										ENSG00000143889	HNRNPLL		0.6		1.0	1.0	intron_variant
chr2	38602698.0	38603366.0							13.23339	191.40784	187.34723													ENSG00000143889	HNRNPLL		0.66		1.0	1.0	intron_variant
chr2	38602736.0	38603194.0													4.97738	22.26366	18.04534							ENSG00000143889	HNRNPLL		0.58		1.0	1.0	intron_variant
chr2	38603459.0	38603746.0							5.31561	54.0236	51.14376													ENSG00000143889	HNRNPLL		1.0
chr2	38603471.0	38603741.0										4.31855	30.81278	27.83581										ENSG00000143889	HNRNPLL		1.0
chr2	38603475.0	38603741.0							5.72018	47.75374	44.75785													ENSG00000143889	HNRNPLL		1.0
chr2	38603478.0	38603736.0										5.19038	53.19033	50.08992										ENSG00000143889	HNRNPLL		1.0
chr2	38603479.0	38603730.0										3.36984	20.04502	17.12889										ENSG00000143889	HNRNPLL		1.0
chr2	38603490.0	38603730.0							4.13582	25.92123	23.1804													ENSG00000143889	HNRNPLL		1.0
chr2	38606734.0	38606937.0													2.7248	5.768	3.41124							ENSG00000143889	HNRNPLL		1.0
chr2	38607821.0	38607987.0													2.6971	5.84426	3.40661							ENSG00000143889	HNRNPLL		0.64
chr2	38607829.0	38608032.0				2.95794	19.70966	17.60085
chr2	38607829.0	38608046.0				3.21845	27.26233	25.14778
chr2	38611520.0	38611747.0													3.31808	8.40651	5.34617
chr2	38611571.0	38611721.0										2.66312	4.78425	2.67008
chr2	38613744.0	38613944.0													2.56959	5.13431	2.92567
chr2	38613770.0	38614043.0										2.92645	8.77786	6.2895
chr2	38613904.0	38614140.0													3.11871	8.16574	5.1909
chr2	38614822.0	38615014.0							2.8957	5.20315	3.1751
chr2	38614895.0	38615081.0													2.5013	4.92478	2.75686
chr2	38614922.0	38615148.0													2.31996	4.35935	2.30668
chr2	38615998.0	38616237.0							2.72315	4.61291	2.69507
chr2	38616265.0	38616436.0										2.5522	4.78636	2.67192
chr2	38617382.0	38617539.0													2.67194	5.92309	3.46367
chr2	38618378.0	38618556.0							2.42696	3.48601	1.71883
chr2	38619777.0	38620215.0													2.48447	5.15375	2.96381
chr2	38619975.0	38620125.0										2.46717	5.78923	3.66926
chr2	38620039.0	38620551.0										3.69942	10.35194	7.93424
chr2	38620325.0	38620540.0										2.55928	6.58225	4.34967
chr2	38620338.0	38620634.0				2.60316	3.86825	2.16857
chr2	38620366.0	38620525.0										2.47934	4.43715	2.40061
chr2	38620375.0	38620589.0				3.79405	9.87456	8.01489
chr2	38620397.0	38620547.0				2.71022	4.58182	2.88111
chr2	38622224.0	38622397.0													2.51329	5.24852	3.00837															0.005904	1.0
chr2	38624563.0	38624741.0													2.54507	5.05928	2.86534
chr2	38624604.0	38625068.0				3.46306	7.46563	5.62254
chr2	38624770.0	38625132.0													2.7668	6.40391	3.87996
chr2	38624774.0	38625240.0													2.80626	6.19085	3.67708
chr2	38624839.0	38625075.0							2.59089	4.1418	2.2739
chr2	38624851.0	38625374.0										2.23123	4.53354	2.659415
chr2	38624951.0	38625344.0							3.04315	5.55986	3.46776
chr2	38624956.0	38625382.0													2.69833	5.68611	3.32097
chr2	38624961.0	38625382.0										3.11329	7.069305	4.885855
chr2	38625087.0	38625308.0				2.60316	3.86825	2.16857
chr2	38627460.0	38627652.0													2.49458	4.76253	2.61746
chr2	38630772.0	38631109.0													2.99539	6.77855	4.13629
chr2	38631988.0	38632148.0													3.10278	6.70339	4.0548
chr2	38633750.0	38634012.0													3.86007	10.87148	7.68306
chr2	38634088.0	38634273.0										3.58209	8.01619	5.71227
chr2	38634682.0	38634876.0										2.67943	6.10802	3.92802
chr2	38634682.0	38634916.0										3.51134	7.82787	5.53284
chr2	38634686.0	38634892.0				3.12379	5.55092	3.74364
chr2	38634701.0	38634961.0				4.6676	12.98816	10.9958
chr2	38634715.0	38634961.0				3.53239	8.60118	6.77538
chr2	38635241.0	38635391.0				3.01135	5.67488	3.90945
chr2	38636005.0	38636208.0										2.47104	3.72029	1.92172
chr2	38636997.0	38637181.0													3.00214	6.03368	3.57549
chr2	38638539.0	38638766.0										2.37213	3.49346	1.68155
chr2	38638676.0	38638906.0										2.38806	5.09483	3.11476
chr2	38639763.0	38640010.0													3.21782	7.44934	4.64139
chr2	38641485.0	38641645.0													2.88903	5.72743	3.35447
chr2	38642637.0	38643282.0				3.01135	5.67488	3.90945
