## Supplementary material for "Multi-omics Differential Inference for Functional Interpretation (MoDIFI): A Statistical Framework to Prioritize Cell Lines for Neurodevelopmental Variants": Table2.tsv (part 123 of 1071)

Chrom_Human	Start_Human	End_Human	Chrom_Mouse	Start_Mouse	End_Mouse	HEK293_Signal	HEK293_pvalue	HEK293_qvalue	IMR32_Signal	IMR32_pvalue	IMR32_qvalue	SHSY5Y_Signal	SHSY5Y_pvalue	SHSY5Y_qvalue	SKNSH_Signal	SKNSH_pvalue	SKNSH_qvalue	HT22_Signal	HT22_pvalue	HT22_qvalue	neuro2a_Signal	neuro2a_pvalue	neuro2a_qvalue	GeneID_Human	GeneName_Human	OverLapWithinGene	OverLapinPRO	AutismGene	deNovo	deNovo_HitPromoter	most_severe_consequence from VEP	PGC	numVariantPGC
chr2	38642968.0	38643486.0							2.6426933333333333	4.17827	2.311716666666667
chr2	38642978.0	38643238.0													3.86007	10.87148	7.3374
chr2	38642978.0	38643465.0										3.3544549999999997	6.96635	4.59808
chr2	38642993.0	38643270.0										3.93357	14.6593	11.87867
chr2	38643007.0	38643251.0				3.66322	9.23041	7.38721
chr2	38643036.0	38643433.0							3.04811	5.76644	3.67173
chr2	38643048.0	38643496.0													2.68886	5.01242	2.82742
chr2	38643371.0	38643568.0													2.83077	5.7427	3.39038
chr2	38644919.0	38645069.0										2.47335	5.53468	3.47105
chr2	38647849.0	38648039.0													2.73695	6.13734	3.63154
chr2	38647894.0	38648046.0													2.41313	4.78455	2.64294
chr2	38648426.0	38648721.0										2.85326	5.45256	3.37027
chr2	38648464.0	38648679.0													3.06905	7.79466	4.9587
chr2	38648519.0	38648873.0													2.9513	7.39004	4.57749
chr2	38649346.0	38649506.0										3.0094	6.43713	4.24358
chr2	38649356.0	38649506.0							2.73973	4.9838	3.00108
chr2	38649356.0	38649597.0													3.73066	12.76384	8.94404
chr2	38649368.0	38649567.0										2.5413	4.46275	2.42291
chr2	38650170.0	38650414.0													2.65781	6.6659	4.04373
chr2	38650531.0	38650888.0										2.75449	5.52428	3.30435
chr2	38650808.0	38650991.0				2.91419	6.71141	4.95627
chr2	38650878.0	38651104.0										2.59155	5.04988	3.00305
chr2	38651193.0	38651405.0													2.70499	6.84557	4.1719
chr2	38651215.0	38651391.0										2.0979	4.54505	2.66925
chr2	38654377.0	38654580.0													2.77877	8.31236	5.31369
chr2	38654396.0	38654605.0										2.06551	4.59977	2.71665
chr2	38654740.0	38654958.0										3.14869	7.44838	5.17194
chr2	38654975.0	38655269.0				2.5974	5.37105	3.67298
chr2	38654977.0	38655267.0				2.92249	6.00224	4.22637
chr2	38654984.0	38655215.0				3.74332	9.46559	7.52062
chr2	38655412.0	38655924.0				2.64624	4.5835	2.83636
chr2	38655423.0	38656076.0				2.893655	6.55739	4.806620000000001
chr2	38655473.0	38656002.0				3.177385	7.11709	5.32103
chr2	38655520.0	38655734.0													2.29703	4.89101	2.7292
chr2	38655859.0	38656189.0										2.3495049999999997	4.157665	2.19313
chr2	38655973.0	38656169.0													2.45801	5.61677	3.26508
chr2	38656029.0	38656189.0													2.55285	6.26184	3.76296
chr2	38656065.0	38656249.0							2.57511	4.70207	2.7456
chr2	38656812.0	38657024.0										2.38824	6.52508	4.30264
chr2	38656812.0	38657103.0							3.68488	9.54664	7.30233
chr2	38657100.0	38657250.0							2.49377	4.33591	2.44754
chr2	38658742.0	38658969.0													2.20487	3.99408	2.06691
chr2	38659301.0	38659516.0										2.43985	6.36151	4.15581
chr2	38661361.0	38661552.0													2.32558	4.501	2.48645							ENSG00000143891	GALM		1.0
chr2	38664940.0	38665201.0													2.78746	6.47332	3.93633							ENSG00000143891	GALM		1.0
chr2	38664949.0	38665202.0										2.31904	5.46349	3.40846										ENSG00000143891	GALM		1.0
chr2	38665021.0	38665274.0							3.55161	9.86314	7.49776													ENSG00000143891	GALM		1.0
chr2	38665107.0	38665274.0													2.48649	4.73838	2.61585							ENSG00000143891	GALM		1.0
chr2	38665638.0	38666468.0										3.50268	10.710215	8.33867										ENSG00000143891	GALM		0.57
chr2	38665640.0	38666710.0										5.18556	23.776725	21.168555										ENSG00000143891	GALM	0.56
chr2	38665668.0	38666540.0							6.234064999999999	27.584985	24.94807													ENSG00000143891	GALM		0.51
chr2	38665711.0	38666564.0							7.64543	39.25903	36.33496													ENSG00000143891	GALM	0.53
chr2	38665733.0	38666784.0				14.906479999999998	234.814805	231.91838																ENSG00000143891	GALM	0.64
chr2	38665733.0	38666908.0				8.767596666666668	93.79651	91.22926333333334																ENSG00000143891	GALM	0.68
chr2	38665742.0	38666313.0													2.55803	5.54286	3.22733							ENSG00000143891	GALM		0.65
chr2	38665744.0	38666786.0				9.119776666666668	92.67366	90.11951333333332																ENSG00000143891	GALM	0.64
chr2	38665771.0	38666651.0							6.69564	36.6566	34.11434													ENSG00000143891	GALM	0.61
chr2	38665955.0	38666539.0										3.1322799999999997	10.701195	8.100165										ENSG00000143891	GALM	0.73
chr2	38666009.0	38666667.0													3.01299	7.41025	4.65018							ENSG00000143891	GALM	0.84
chr2	38666024.0	38666692.0													3.107525	7.95344	5.0204450000000005							ENSG00000143891	GALM	0.87
chr2	38667910.0	38668066.0													2.35294	4.33628	2.28743							ENSG00000143891	GALM	1.0
chr2	38668318.0	38668498.0													2.66422	6.21476	3.72422							ENSG00000143891	GALM	1.0
chr2	38671792.0	38671959.0										2.63362	6.88397	4.60552										ENSG00000143891	GALM	1.0
chr2	38672108.0	38672258.0							2.77393	5.07221	3.08123													ENSG00000143891	GALM	1.0
chr2	38672479.0	38672767.0							2.37781	3.76459	1.97602													ENSG00000143891	GALM	1.0
chr2	38673964.0	38674114.0										2.44688	4.07355	2.19069										ENSG00000143891	GALM	1.0
chr2	38674704.0	38674854.0													2.40838	4.50401	2.42461							ENSG00000143891	GALM	1.0
chr2	38675958.0	38676368.0													3.10835	8.93602	5.76099							ENSG00000143891	GALM	1.0
chr2	38675962.0	38676347.0										3.93064	11.64183	9.17787										ENSG00000143891	GALM	1.0
chr2	38676008.0	38676188.0							2.555	4.20447	2.30363													ENSG00000143891	GALM	1.0
chr2	38676065.0	38676215.0							2.6738	4.8122	2.84547													ENSG00000143891	GALM	1.0
chr2	38676065.0	38676310.0							2.94118	5.31392	3.31464													ENSG00000143891	GALM	1.0
chr2	38676121.0	38676276.0				2.87824	5.69795	3.97906																ENSG00000143891	GALM	1.0
chr2	38676149.0	38676436.0										2.4911	6.44341	4.22927										ENSG00000143891	GALM	1.0
chr2	38676774.0	38676985.0										2.94118	9.76761	7.21103										ENSG00000143891	GALM	1.0
chr2	38677370.0	38677531.0													2.69307	7.12296	4.42029							ENSG00000143891	GALM	1.0
chr2	38677401.0	38677901.0													2.8667	7.09488	4.37578							ENSG00000143891	GALM	1.0
chr2	38677436.0	38677655.0										2.14133	3.3725	1.5797										ENSG00000143891	GALM	1.0
chr2	38679265.0	38679415.0										2.3166	5.45347	3.39973										ENSG00000143891	GALM	1.0
chr2	38679536.0	38679732.0													2.47012	5.80049	3.43829							ENSG00000143891	GALM	1.0
chr2	38679586.0	38679752.0													2.27082	4.55825	2.51476							ENSG00000143891	GALM	1.0
chr2	38679647.0	38679917.0										2.37812	4.02413	2.14713										ENSG00000143891	GALM	1.0
chr2	38679668.0	38679912.0										2.31616	3.85526	1.94002										ENSG00000143891	GALM	1.0
chr2	38681281.0	38681687.0										2.94118	6.42599	4.10697										ENSG00000143891	GALM	1.0
chr2	38681304.0	38681513.0													2.32186	4.98249	2.82369							ENSG00000143891	GALM	1.0
chr2	38681314.0	38681591.0													2.74945	6.84673	4.17295							ENSG00000143891	GALM	1.0
chr2	38681349.0	38681540.0							2.47104	3.72029	1.92916													ENSG00000143891	GALM	1.0
chr2	38681363.0	38681657.0										2.4	5.7941	3.6735										ENSG00000143891	GALM	1.0
chr2	38681761.0	38681984.0							2.7735	4.7335	2.79549													ENSG00000143891	GALM	1.0
chr2	38681783.0	38682154.0													2.38832	4.96541	2.74987							ENSG00000143891	GALM	1.0
chr2	38682095.0	38682312.0													3.00353	8.33725	5.28767							ENSG00000143891	GALM	1.0
chr2	38682105.0	38682262.0							2.7671	4.71823	2.78129													ENSG00000143891	GALM	1.0
chr2	38682126.0	38682290.0													2.20994	4.45666	2.45024							ENSG00000143891	GALM	1.0
chr2	38683176.0	38683383.0													2.20556	4.10751	2.15896							ENSG00000143891	GALM	1.0
chr2	38683218.0	38683383.0													2.83234	7.1492	4.37696							ENSG00000143891	GALM	1.0
chr2	38683232.0	38683383.0							2.34604	3.4332	1.6564													ENSG00000143891	GALM	1.0
chr2	38683849.0	38684064.0													3.57143	12.60367	8.79741							ENSG00000143891	GALM	1.0
chr2	38683884.0	38684100.0													2.29358	4.3966	2.33746							ENSG00000143891	GALM	1.0
chr2	38685105.0	38685496.0				5.37987	14.90154	12.82804																ENSG00000143891	GALM	1.0
chr2	38685111.0	38685338.0													2.32058	4.73139	2.67341							ENSG00000143891	GALM	1.0
chr2	38685111.0	38685496.0				5.036925	16.66835	14.68181																ENSG00000143891	GALM	1.0
chr2	38685148.0	38685491.0				3.68891	8.476125	6.604155																ENSG00000143891	GALM	1.0
chr2	38685153.0	38685445.0										2.71773	5.25425	3.18954										ENSG00000143891	GALM	1.0
chr2	38685208.0	38685359.0										2.30017	3.81151	1.90234										ENSG00000143891	GALM	1.0
chr2	38685226.0	38685467.0													2.35849	4.60794	2.55468							ENSG00000143891	GALM	1.0
chr2	38686593.0	38686852.0										2.31284	3.72355	1.84006										ENSG00000143891	GALM	1.0
chr2	38686662.0	38687395.0							2.6558533333333334	4.61624	2.6504133333333333													ENSG00000143891	GALM	1.0
chr2	38686687.0	38686876.0													2.69192	5.98915	3.51721							ENSG00000143891	GALM	1.0
chr2	38686727.0	38687435.0													3.28522	9.17263	5.95008							ENSG00000143891	GALM	1.0
chr2	38686860.0	38687419.0							3.43593	7.62515	5.37402													ENSG00000143891	GALM	1.0
chr2	38686949.0	38687388.0										2.48963	6.15615	3.97132										ENSG00000143891	GALM	1.0
chr2	38686976.0	38687379.0													3.00273	8.14257	5.26638							ENSG00000143891	GALM	1.0
chr2	38687081.0	38687405.0										2.56575	4.52769	2.47963										ENSG00000143891	GALM	1.0
chr2	38687111.0	38687315.0				2.7882	6.1339	4.40314																ENSG00000143891	GALM	1.0
chr2	38687111.0	38687424.0							2.75056	4.51255	2.59129													ENSG00000143891	GALM	1.0
chr2	38687795.0	38687953.0										2.36599	5.52791	3.4651										ENSG00000143891	GALM	1.0
chr2	38687795.0	38687969.0										2.5894	4.74131	2.6581										ENSG00000143891	GALM	1.0
chr2	38687829.0	38687979.0							2.50174	4.07325	2.18613													ENSG00000143891	GALM	1.0
chr2	38689141.0	38689396.0													2.83822	6.9947	4.31518							ENSG00000143891	GALM	1.0
chr2	38689180.0	38689421.0							2.32877	3.5171	1.73028													ENSG00000143891	GALM	1.0
chr2	38689203.0	38689427.0							2.70636	4.89714	2.9226													ENSG00000143891	GALM	1.0
chr2	38689271.0	38689489.0													3.43706	10.63403	7.47098							ENSG00000143891	GALM	1.0
chr2	38690458.0	38691448.0				8.288335	51.262989999999995	48.92624																ENSG00000143891	GALM	1.0
chr2	38690459.0	38691171.0				9.6118	54.1755	51.782945																ENSG00000143891	GALM	1.0
chr2	38690519.0	38691176.0				8.4688	58.287885	56.04418																ENSG00000143891	GALM	1.0
chr2	38690958.0	38691162.0										3.49127	8.71649	6.3676										ENSG00000143891	GALM	1.0
chr2	38692580.0	38693219.0													3.69302	10.33098	6.88852							ENSG00000143891	GALM	1.0
chr2	38692658.0	38693245.0										2.42134	3.873405	1.955365										ENSG00000143891	GALM	1.0
chr2	38692677.0	38693193.0				4.31352	15.00382	13.04389																ENSG00000143891	GALM	1.0
chr2	38692898.0	38693240.0							4.20032	10.1734	7.91214													ENSG00000143891	GALM	1.0
chr2	38692908.0	38693078.0							2.85941	4.93745	2.93733													ENSG00000143891	GALM	1.0
chr2	38692933.0	38693156.0													2.9003	6.12148	3.62588							ENSG00000143891	GALM	1.0
chr2	38692943.0	38693240.0										2.68669	7.09739	4.79923										ENSG00000143891	GALM	1.0
chr2	38692973.0	38693214.0				2.34807	3.56376	1.89925																ENSG00000143891	GALM	1.0
chr2	38692978.0	38693170.0										2.41125	3.84835	2.03314										ENSG00000143891	GALM	1.0
chr2	38693765.0	38694063.0										2.50489	6.07521	3.91889										ENSG00000143891	GALM	1.0
chr2	38693792.0	38693942.0										2.37781	3.76459	1.96051										ENSG00000143891	GALM	1.0
chr2	38693837.0	38694072.0							2.66864	4.48148	2.58869													ENSG00000143891	GALM	1.0
chr2	38697712.0	38697928.0													2.91545	6.34883	3.83455							ENSG00000143891	GALM	1.0
chr2	38697714.0	38697929.0										2.5759	5.75262	3.63673										ENSG00000143891	GALM	1.0
chr2	38698286.0	38698476.0													2.83871	5.58959	3.26563							ENSG00000143891	GALM	1.0
chr2	38698544.0	38698770.0													3.29545	8.33417	5.4136							ENSG00000143891	GALM	1.0
chr2	38698588.0	38698738.0										2.63418	4.24306	2.23146										ENSG00000143891	GALM	1.0
chr2	38698632.0	38698816.0							2.88299	4.99301	2.96442													ENSG00000143891	GALM	1.0
chr2	38699221.0	38699397.0							2.56265	3.92802	2.0566													ENSG00000143891	GALM	1.0
chr2	38700184.0	38700379.0													3.03207	6.89067	4.2292							ENSG00000143891	GALM	1.0
chr2	38700239.0	38700389.0													2.50784	4.37354	2.36626							ENSG00000143891	GALM	1.0
chr2	38702433.0	38702872.0				5.23317	17.82449	15.82073																ENSG00000143891	GALM	1.0
chr2	38702446.0	38702842.0				6.42113	20.07005	17.91021																ENSG00000143891	GALM	1.0
chr2	38702461.0	38702884.0				8.13065	33.19106	30.91686																ENSG00000143891	GALM	1.0
chr2	38703351.0	38703501.0													2.65226	5.85781	3.39868							ENSG00000143891	GALM	1.0
chr2	38705070.0	38705598.0													2.401895	5.143835	2.955365							ENSG00000143891	GALM	1.0
chr2	38705087.0	38705629.0													2.75481	6.53719	3.946515							ENSG00000143891	GALM	1.0
chr2	38705115.0	38705436.0										2.38663	5.99927	3.85619										ENSG00000143891	GALM	1.0
chr2	38705115.0	38706021.0							2.901765	5.43787	3.39459													ENSG00000143891	GALM	1.0
chr2	38705130.0	38705858.0													2.9146	8.13379	5.182799999999999							ENSG00000143891	GALM	1.0
chr2	38705148.0	38705980.0										2.67998	5.748253333333333	3.60459										ENSG00000143891	GALM	1.0
chr2	38705421.0	38705723.0				2.7767	4.40446	2.66454																ENSG00000143891	GALM	1.0
chr2	38705652.0	38705858.0							2.35149	3.82503	2.02917													ENSG00000143891	GALM	1.0
chr2	38707164.0	38707791.0													2.72593	7.369730000000001	4.58484							ENSG00000143891	GALM	1.0
chr2	38707498.0	38707790.0							2.28778	3.65749	1.87297													ENSG00000143891	GALM	1.0
chr2	38708913.0	38709263.0				2.71022	4.58182	2.88111																ENSG00000143891	GALM	1.0
chr2	38708952.0	38709228.0													2.41588	5.19326	2.93764							ENSG00000143891	GALM	1.0
chr2	38711462.0	38711877.0										2.39095	6.27791	4.08067										ENSG00000143891	GALM	1.0
chr2	38711582.0	38712050.0													3.3	9.22533	6.19946							ENSG00000143891	GALM	1.0
chr2	38711594.0	38711851.0										2.96479	6.30865	4.12326										ENSG00000143891	GALM	1.0
chr2	38711602.0	38711754.0							2.77962	5.25662	3.20702													ENSG00000143891	GALM	1.0
chr2	38711649.0	38712027.0													3.78469	14.02456	10.19791							ENSG00000143891	GALM	1.0
chr2	38711670.0	38712041.0													2.39373	5.24578	3.03858							ENSG00000143891	GALM	1.0
chr2	38711709.0	38711872.0										2.15169	3.40137	1.60406										ENSG00000143891	GALM	1.0
chr2	38712491.0	38712838.0													3.06549	8.37526	5.31973							ENSG00000143891	GALM	1.0
chr2	38713162.0	38713503.0							3.09963	6.0938	3.97578													ENSG00000143891	GALM	1.0
chr2	38713318.0	38713513.0													3.21543	9.34524	6.09746							ENSG00000143891	GALM	1.0
chr2	38715589.0	38715854.0										2.3968	3.81221	2.002										ENSG00000143891	GALM	1.0
chr2	38715609.0	38715845.0										2.11821	4.42765	2.56772										ENSG00000143891	GALM	1.0
chr2	38718625.0	38718847.0							3.52319	9.29027	6.95168													ENSG00000143891	GALM	1.0
chr2	38718665.0	38718815.0										2.50855	4.66122	2.59644										ENSG00000143891	GALM	1.0
chr2	38718973.0	38719213.0													2.26936	4.08128	2.13797							ENSG00000143891	GALM	1.0
chr2	38718992.0	38719192.0							2.70848	4.74003	2.75765													ENSG00000143891	GALM	1.0
chr2	38719011.0	38719213.0							2.79395	5.809	3.7111													ENSG00000143891	GALM	1.0
chr2	38719042.0	38719192.0										2.45327	4.36447	2.33727										ENSG00000143891	GALM	1.0
chr2	38720570.0	38721129.0				5.04971	17.664795	15.69217																ENSG00000143891	GALM	1.0
chr2	38720638.0	38721105.0													2.92867	7.49604	4.66561							ENSG00000143891	GALM	1.0
chr2	38720663.0	38721107.0				3.92413	10.5309	8.59835																ENSG00000143891	GALM	1.0
chr2	38720679.0	38721130.0				3.85451	8.70147	6.8035499999999995																ENSG00000143891	GALM	1.0
chr2	38720715.0	38721103.0													2.5178450000000003	5.481205	3.151595							ENSG00000143891	GALM	1.0
chr2	38720747.0	38721074.0													2.37226	4.78136	2.71429							ENSG00000143891	GALM	1.0
chr2	38720755.0	38721130.0							2.77443	5.58159	3.56537													ENSG00000143891	GALM	1.0
chr2	38721731.0	38721999.0													2.34975	4.70602	2.65305							ENSG00000143891	GALM	1.0
chr2	38722194.0	38722503.0							4.15497	13.24892	10.89685													ENSG00000143891	GALM	1.0
chr2	38722217.0	38722603.0													2.21141	4.12682	2.17459							ENSG00000143891	GALM	1.0
chr2	38722229.0	38722478.0							2.41814	4.66706	2.71403													ENSG00000143891	GALM	1.0
chr2	38722229.0	38722670.0							3.33532	8.23925	5.96072													ENSG00000143891	GALM	1.0
chr2	38722230.0	38722502.0										2.21998	3.81661	2.00559										ENSG00000143891	GALM	1.0
chr2	38722239.0	38722472.0										2.14133	3.3725	1.5797										ENSG00000143891	GALM	1.0
chr2	38722770.0	38722954.0							2.42547	4.68989	2.73465													ENSG00000143891	GALM	1.0
chr2	38722770.0	38722959.0										2.66512	8.90866	6.41219										ENSG00000143891	GALM	1.0
chr2	38722812.0	38723097.0													2.57549	5.90085	3.44522							ENSG00000143891	GALM	1.0
chr2	38723092.0	38723316.0													2.1796	4.02173	2.0897							ENSG00000143891	GALM	1.0
chr2	38725429.0	38725613.0							2.28883	3.90057	2.0566													ENSG00000143891	GALM	1.0						0.005071	1.0
chr2	38725879.0	38726670.0				4.073665	12.665655	10.689725																ENSG00000143891	GALM	1.0
chr2	38725883.0	38726349.0				5.17613	16.18522	14.0903																ENSG00000143891	GALM	1.0
chr2	38725886.0	38726349.0				7.63359	37.19228	34.98975																ENSG00000143891	GALM	1.0
chr2	38725945.0	38726221.0										3.47913	10.32482	7.75912										ENSG00000143891	GALM	1.0
chr2	38725947.0	38726215.0										3.19417	13.86678	11.11119										ENSG00000143891	GALM	1.0
chr2	38726055.0	38726231.0							2.29989	3.873335	2.036885													ENSG00000143891	GALM	1.0
chr2	38726070.0	38726275.0										2.29656	4.16452	2.27157										ENSG00000143891	GALM	1.0
chr2	38726483.0	38726633.0							2.34244	4.05282	2.19744				2.33564	4.78357	2.64262							ENSG00000143891	GALM	1.0
chr2	38727218.0	38727395.0										2.52653	5.14718	3.0918										ENSG00000143891	GALM	1.0
chr2	38727223.0	38727416.0							2.62361	5.60791	3.54695													ENSG00000143891	GALM	1.0
chr2	38728749.0	38728899.0							2.50427	4.64891	2.71733													ENSG00000143891	GALM	1.0
chr2	38728985.0	38729187.0										2.07863	3.49075	1.67959										ENSG00000143891	GALM	1.0
chr2	38731478.0	38732007.0													2.55285	6.26184	3.73642							ENSG00000143891	GALM	1.0
chr2	38731571.0	38732145.0				2.51285	4.67358	3.01082																ENSG00000143891	GALM	1.0
chr2	38731639.0	38732039.0													2.33161	4.901695	2.739335							ENSG00000143891	GALM	1.0
chr2	38731689.0	38732029.0							2.27861	3.99055	2.14057													ENSG00000143891	GALM	1.0
chr2	38731779.0	38732037.0										2.26415	6.28646	4.08819										ENSG00000143891	GALM	1.0
chr2	38731786.0	38731936.0							2.3541	4.46675	2.56463													ENSG00000143891	GALM	1.0
chr2	38731808.0	38732012.0							2.30366	4.06453	2.1783													ENSG00000143891	GALM	1.0
chr2	38731887.0	38732037.0										2.23514	4.20496	2.30719										ENSG00000143891	GALM	1.0
chr2	38732528.0	38732726.0													2.31629	4.96201	2.7466							ENSG00000143891	GALM	1.0
chr2	38732581.0	38732796.0													2.20994	4.45666	2.45024							ENSG00000143891	GALM	1.0
chr2	38733310.0	38733560.0							2.18679	3.93628	2.12721													ENSG00000143891	GALM	1.0
chr2	38733317.0	38733530.0							2.45942	4.93323	2.9336													ENSG00000143891	GALM	1.0
chr2	38733335.0	38733576.0													2.52616	6.59109	3.98971							ENSG00000143891	GALM	1.0
chr2	38733391.0	38733586.0										2.52565	6.15614	3.85859										ENSG00000143891	GALM	1.0
chr2	38733410.0	38733565.0							2.50965	5.23658	3.24214													ENSG00000143891	GALM	1.0
chr2	38734480.0	38734657.0				2.64271	5.51302	3.81075																ENSG00000143891	GALM	1.0
chr2	38734606.0	38734900.0													2.19619	4.62667	2.58862							ENSG00000143891	GALM	0.54
chr2	38734997.0	38735176.0													2.83159	8.37157	5.34661
chr2	38735920.0	38736180.0										2.67112	6.71672	4.36017
chr2	38737332.0	38737482.0							2.31589	4.46942	2.5668
chr2	38737645.0	38738585.0													2.40192	5.40731	3.09476
chr2	38737828.0	38738186.0													2.4006	5.66521	3.328
chr2	38738059.0	38738319.0										2.2291	5.43151	3.35098
chr2	38740874.0	38741578.0				3.459465	12.891495	10.97232
chr2	38741065.0	38741786.0				2.870545	8.72246	6.840325
chr2	38741078.0	38741770.0				2.57959	5.777823333333333	3.96476
chr2	38741080.0	38741726.0							3.162125	8.134879999999999	5.869960000000001
chr2	38741111.0	38741811.0										2.70716	8.31692	5.99143
chr2	38741134.0	38741437.0										3.15865	10.98405	8.39394
chr2	38741160.0	38741600.0							2.63158	6.09975	3.98116
chr2	38741171.0	38741786.0							2.1911050000000003	3.788015	1.97461
chr2	38741246.0	38741396.0													2.22046	4.49469	2.4812
chr2	38741667.0	38741881.0										2.16535	5.99215	3.8496
chr2	38742256.0	38743147.0				2.9048499999999997	9.41431	7.52568
chr2	38742277.0	38742649.0				2.51009	5.52403	3.72917
chr2	38742322.0	38742519.0										2.22703	5.42227	3.34255
chr2	38742336.0	38743213.0				3.5100550000000004	13.811305	11.888565
chr2	38742357.0	38742588.0										2.74799	8.5081	6.0216
chr2	38742753.0	38743235.0										3.66625	16.77339	14.174
chr2	38742781.0	38743078.0													3.05514	9.90883	6.81083
chr2	38742781.0	38743168.0							3.13761	9.0485	6.82433
chr2	38742781.0	38743240.0										3.07401	14.73738	11.9547
chr2	38742781.0	38743241.0							3.59833	12.71861	10.25289
chr2	38742781.0	38743248.0										3.27645	12.3951	9.75966
chr2	38742786.0	38743151.0				3.65582	12.46196	10.44222
chr2	38742793.0	38743147.0													3.00429	8.53187	5.45323
chr2	38742834.0	38743075.0													2.81237	7.76942	4.87466
chr2	38742837.0	38743090.0							3.43088	9.91764	7.56813
chr2	38744048.0	38744222.0													2.20281	4.54149	2.45524							ENSG00000115875	SRSF7	1.0
chr2	38744520.0	38744722.0													2.63455	7.04308	4.33077							ENSG00000115875	SRSF7	1.0
chr2	38744520.0	38744776.0													2.44211	5.42168	3.17998							ENSG00000115875	SRSF7	1.0
chr2	38744591.0	38744805.0													2.75534	6.53304	3.91422							ENSG00000115875	SRSF7	1.0
chr2	38746968.0	38747151.0													2.24454	5.72936	3.33347							ENSG00000115875	SRSF7	1.0
chr2	38747006.0	38747222.0							3.14214	14.78488	12.26162													ENSG00000115875	SRSF7	1.0
chr2	38747007.0	38747164.0										1.80395	4.63136	2.74405										ENSG00000115875	SRSF7	1.0
chr2	38747007.0	38747207.0							3.00784	15.43593	13.03611													ENSG00000115875	SRSF7	1.0
chr2	38747024.0	38747184.0							2.28298	6.50047	4.33365													ENSG00000115875	SRSF7	1.0
chr2	38747032.0	38747207.0										2.48291	11.13067	8.68497										ENSG00000115875	SRSF7	1.0
chr2	38750426.0	38750656.0				2.71835	19.24371	17.22302																ENSG00000115875	SRSF7	1.0
chr2	38750443.0	38752006.0				5.550155	88.65293	86.22526500000001																ENSG00000115875	SRSF7	0.59						0.005001	1.0
chr2	38750451.0	38750609.0										1.83143	4.1853	2.28984										ENSG00000115875	SRSF7	1.0
chr2	38750456.0	38750669.0				2.68069	14.22994	12.17003																ENSG00000115875	SRSF7	1.0
chr2	38750789.0	38752006.0				8.778265	180.534475	177.75366499999998																ENSG00000115875	SRSF7		0.53
chr2	38750813.0	38751980.0				12.748915	358.32996	355.089785																ENSG00000115875	SRSF7		0.53
chr2	38750814.0	38751992.0							5.65712	72.14254333333334	69.54498666666667													ENSG00000115875	SRSF7		0.54
chr2	38750815.0	38752006.0							7.273545	76.81362	73.71412000000001	6.909425000000001	92.60415	89.34628000000001										ENSG00000115875	SRSF7		0.54
chr2	38750870.0	38751982.0										11.99328	176.67963	172.50569										ENSG00000115875	SRSF7		0.56
chr2	38750984.0	38752001.0													4.26824	20.210443333333338	16.639313333333334							ENSG00000115875	SRSF7		0.63
chr2	38750988.0	38751970.0							7.511085	84.67158	81.60275499999999													ENSG00000115875	SRSF7		0.62
chr2	38750997.0	38752009.0										9.53751	142.36839	138.18036										ENSG00000115875	SRSF7		0.64
chr2	38751092.0	38751963.0													3.911875	12.76903	9.150785							ENSG00000115875	SRSF7		0.69
chr2	38751159.0	38752006.0													3.2048966666666665	8.116893333333334	5.201093333333334							ENSG00000115875	SRSF7		0.76
chr2	38754131.0	38754297.0													3.15046	7.86476	4.93005							ENSG00000115875	SRSF7		1.0
chr2	38756882.0	38757289.0													3.53261	8.3626	5.34661
chr2	38756956.0	38757273.0													3.03797	6.51897	3.91522
chr2	38757029.0	38757263.0							2.9745	5.77085	3.67576
chr2	38757884.0	38758294.0													2.470735	4.274155	2.264935
chr2	38757897.0	38758286.0													3.28947	7.44298	4.63624
chr2	38757924.0	38758249.0													4.23348	12.33139	8.65904
chr2	38757934.0	38758229.0				3.01135	5.67488	3.90945
chr2	38757972.0	38758308.0							2.66272	4.46715	2.56474
chr2	38757988.0	38758370.0										2.61059	4.34047	2.31595
chr2	38758009.0	38758289.0							2.64511	4.42446	2.53668
chr2	38758690.0	38758901.0										3.56612	7.97385	5.67179
chr2	38758718.0	38758868.0													2.71773	5.25425	3.00837
chr2	38759575.0	38759741.0													2.77946	5.59602	3.2477
chr2	38760018.0	38760627.0							3.07918	6.04139	3.98264
chr2	38760288.0	38760647.0							3.2	6.1401	4.00148
chr2	38760378.0	38760689.0							4.87697	13.90981	11.40882
chr2	38760381.0	38760665.0										2.54417	4.17785	2.21627
chr2	38760421.0	38760743.0										2.90657	5.59318	3.4774
chr2	38760462.0	38761087.0										2.75213	7.529645	5.168435000000001															1.0	1.0	intron_variant
chr2	38764467.0	38764617.0													2.3719	4.60213	2.538205
chr2	38765109.0	38765316.0													2.32454	4.62139	2.56538
chr2	38766076.0	38766278.0										2.87942	6.06051	3.90945
chr2	38768317.0	38768474.0													2.29358	4.3966	2.33746
chr2	38769669.0	38769822.0													2.37154	4.52148	2.43938
chr2	38770466.0	38770987.0							2.58807	4.28548	2.37607
chr2	38770742.0	38770928.0										2.49527	6.17883	3.99165
chr2	38774981.0	38775284.0													2.43353	5.12048	2.87747							ENSG00000152147	GEMIN6		1.0
chr2	38777741.0	38778739.0				11.0686	95.85558	93.238015																ENSG00000152147	GEMIN6	0.53
chr2	38777743.0	38778736.0				11.91989	125.25148	122.75256																ENSG00000152147	GEMIN6	0.53
chr2	38777773.0	38778852.0				10.05389	81.05629	78.56562666666666																ENSG00000152147	GEMIN6	0.59
chr2	38777833.0	38778987.0										5.092453333333333	31.724873333333335	29.162246666666665										ENSG00000152147	GEMIN6	0.67
chr2	38777964.0	38778308.0										9.80036	70.33818	66.95582										ENSG00000152147	GEMIN6		0.72
chr2	38777964.0	38778316.0										6.16393	43.69603	40.42048										ENSG00000152147	GEMIN6		0.7
chr2	38777964.0	38778336.0							8.27225	46.99052	43.97899													ENSG00000152147	GEMIN6		0.66
chr2	38777967.0	38778289.0							7.53743	40.83785	37.9211													ENSG00000152147	GEMIN6		0.75
chr2	38777972.0	38778652.0							5.801690000000001	29.0258	26.610185													ENSG00000152147	GEMIN6	0.65
chr2	38778025.0	38778281.0													3.69446	11.6036	8.02282							ENSG00000152147	GEMIN6		0.72
chr2	38778030.0	38778289.0													3.29138	9.41304	6.37037							ENSG00000152147	GEMIN6		0.69
chr2	38778139.0	38779118.0													2.4472050000000003	5.031955	2.891285							ENSG00000152147	GEMIN6	0.93
chr2	38778477.0	38778637.0							2.48576	4.87683	2.90391													ENSG00000152147	GEMIN6	1.0
chr2	38778532.0	38779155.0										3.21739	9.77593	7.22853										ENSG00000152147	GEMIN6	1.0
chr2	38779005.0	38779201.0							2.27155	3.96967	2.09369													ENSG00000152147	GEMIN6	1.0
chr2	38781284.0	38781745.0													3.11871	8.16574	5.18355							ENSG00000152147	GEMIN6	1.0
chr2	38781495.0	38781981.0													2.99864	8.12732	5.15914							ENSG00000152147	GEMIN6	1.0
chr2	38781607.0	38781866.0							2.36018	4.35826	2.4674													ENSG00000152147	GEMIN6	1.0
chr2	38781608.0	38781867.0							3.16122	8.10644	5.8329													ENSG00000152147	GEMIN6	1.0
chr2	38781609.0	38781929.0										2.69939	8.7648	6.27719										ENSG00000152147	GEMIN6	1.0
chr2	38781666.0	38781917.0													2.30991	4.32765	2.28054							ENSG00000152147	GEMIN6	1.0
chr2	38781697.0	38781951.0							4.72125	18.46547	16.00425													ENSG00000152147	GEMIN6	1.0
chr2	38783651.0	38783901.0													3.23799	8.36286	5.30887							ENSG00000152147	GEMIN6	1.0
chr2	38783660.0	38783910.0										2.11268	3.39407	1.59788										ENSG00000152147	GEMIN6	1.0
chr2	38783666.0	38783935.0													3.46988	10.52545	7.03593							ENSG00000152147	GEMIN6	1.0
chr2	38783818.0	38783991.0										2.27766	3.86873	2.05108										ENSG00000152147	GEMIN6	1.0
chr2	38784784.0	38784957.0							3.02077	6.46972	4.37577													ENSG00000152147	GEMIN6	1.0
chr2	38786976.0	38787542.0										3.18681	7.9834	5.52967
chr2	38786979.0	38787333.0										2.42131	4.14109	2.25057
chr2	38787004.0	38787194.0													2.61593	4.96775	2.79171
chr2	38787042.0	38787513.0										2.4153	6.2544	4.05941
chr2	38787051.0	38787536.0							2.9110950000000004	5.17454	3.15589
chr2	38788324.0	38788799.0				3.03702	5.28158	3.4935650000000003
chr2	38788359.0	38788649.0				3.92488	10.53313	8.65775
chr2	38788361.0	38788583.0				2.71022	4.58182	2.88111
chr2	38788648.0	38789084.0													3.41297	10.08274	6.68877
chr2	38788651.0	38788849.0										2.18978	4.92913	2.97009
chr2	38788651.0	38788926.0													2.63302	5.32719	3.02963
chr2	38788699.0	38788978.0							2.34987	3.69438	1.90597
chr2	38788705.0	38788926.0													2.45942	4.93323	2.72295
chr2	38788735.0	38788947.0							2.66312	4.78425	2.82008
chr2	38789842.0	38790027.0													2.49252	5.039	2.86987
chr2	38791036.0	38791278.0													2.55125	5.66726	3.32892
chr2	38791453.0	38791667.0										2.98507	6.17742	4.00087
chr2	38792894.0	38793044.0							2.43079	3.89712	2.08822
chr2	38793786.0	38793996.0													3.0185	7.81498	4.89711
chr2	38794242.0	38794503.0										3.20592	7.41399	5.0006
chr2	38794319.0	38794510.0													2.91311	7.07415	4.35762
chr2	38794319.0	38794848.0													2.74949	6.17845	3.69461
chr2	38794324.0	38794487.0													2.92634	7.11896	4.35176
chr2	38794324.0	38794490.0										2.61097	4.64725	2.66759
chr2	38794324.0	38794492.0							2.95203	5.52611	3.47156
chr2	38794631.0	38794781.0													2.4218	4.67846	2.56689
chr2	38794698.0	38794908.0													2.54972	5.22067	2.9955
chr2	38795170.0	38795332.0										2.43183	5.92319	3.78838
chr2	38795222.0	38795454.0							3.13433	6.18238	4.05801
chr2	38795727.0	38796023.0							2.68998	4.85446	2.88372
chr2	38795733.0	38796039.0							2.86645	5.66569	3.62753
chr2	38795900.0	38796050.0										2.39091	4.05884	2.11445
chr2	38796912.0	38797114.0													2.95728	6.84874	4.19415
chr2	38797011.0	38797733.0				5.502106666666667	27.801296666666666	25.774013333333333																					1.0	0.0	downstream_gene_variant
chr2	38797022.0	38797733.0				5.071156666666666	22.090483333333335	20.047423333333334																					1.0	0.0	downstream_gene_variant
chr2	38797043.0	38797733.0				5.212885	20.623215	18.543585																					1.0	0.0	downstream_gene_variant
chr2	38797998.0	38798256.0				4.14847	13.51693	11.5166																ENSG00000163214	DHX57	1.0
chr2	38798008.0	38798237.0				4.57072	14.64564	12.57973																ENSG00000163214	DHX57	1.0
chr2	38798012.0	38798362.0				4.35428	16.07295	14.09757																ENSG00000163214	DHX57	1.0
chr2	38798125.0	38798290.0													2.4218	4.67846	2.63062							ENSG00000163214	DHX57	1.0
chr2	38798135.0	38798472.0													2.83619	6.81189	4.16609							ENSG00000163214	DHX57	1.0
chr2	38800339.0	38800705.0										3.9604	11.18995	8.7424										ENSG00000163214	DHX57	1.0
chr2	38800361.0	38800758.0													2.8496	6.50393	3.96136							ENSG00000163214	DHX57	1.0
chr2	38800389.0	38800816.0													2.74841	6.00787	3.5326							ENSG00000163214	DHX57	1.0
chr2	38800394.0	38800608.0										2.92056	6.36418	4.05009										ENSG00000163214	DHX57	1.0
chr2	38800431.0	38800638.0							3.51124	8.06464	5.88585													ENSG00000163214	DHX57	1.0
chr2	38800431.0	38800783.0										2.16561	4.93465	2.9749										ENSG00000163214	DHX57	1.0
chr2	38800431.0	38800793.0							4.53368	13.88564	11.38854													ENSG00000163214	DHX57	1.0
chr2	38800744.0	38800894.0										2.22352	3.4873	1.67648										ENSG00000163214	DHX57	1.0
chr2	38802116.0	38802283.0													2.84453	6.84049	4.1681							ENSG00000163214	DHX57	1.0
chr2	38802140.0	38802290.0													2.69392	6.31895	3.78498							ENSG00000163214	DHX57	1.0
chr2	38802758.0	38803067.0													2.65655	6.02993	3.54124							ENSG00000163214	DHX57	1.0
chr2	38802759.0	38803067.0													3.10992	7.73169	4.87466							ENSG00000163214	DHX57	1.0
chr2	38803237.0	38803481.0													3.1927	7.79321	4.87974							ENSG00000163214	DHX57	1.0
chr2	38803292.0	38803530.0							2.96496	5.93355	3.82693													ENSG00000163214	DHX57	1.0
chr2	38803309.0	38803505.0										2.49377	4.33591	2.31239										ENSG00000163214	DHX57	1.0
chr2	38803331.0	38803499.0							2.3145	3.48254	1.69953													ENSG00000163214	DHX57	1.0
chr2	38803341.0	38803491.0										2.15334	4.7772	2.83737										ENSG00000163214	DHX57	1.0
chr2	38804026.0	38804176.0							2.33615	3.6598	1.85551													ENSG00000163214	DHX57	1.0
chr2	38805214.0	38805375.0													2.49626	5.0509	2.81993							ENSG00000163214	DHX57	1.0
chr2	38805237.0	38805456.0													3.20481	8.6734	5.57414							ENSG00000163214	DHX57	1.0
chr2	38805270.0	38805433.0							2.56082	4.51462	2.60722													ENSG00000163214	DHX57	1.0
chr2	38805351.0	38805700.0										2.836	5.7576	3.62942										ENSG00000163214	DHX57	1.0
chr2	38806397.0	38806601.0													2.51163	5.38626	3.07736							ENSG00000163214	DHX57	1.0
chr2	38806849.0	38807051.0													3.53421	11.48425	8.24942							ENSG00000163214	DHX57	1.0
chr2	38806906.0	38807058.0										2.25211	5.53416	3.47071										ENSG00000163214	DHX57	1.0
chr2	38808667.0	38809049.0							3.39775	6.8414	4.719													ENSG00000163214	DHX57	1.0
chr2	38808798.0	38809042.0										3.22196	7.6735	5.38601										ENSG00000163214	DHX57	1.0
chr2	38808872.0	38809097.0													2.73279	6.1237	3.61991							ENSG00000163214	DHX57	1.0
chr2	38808874.0	38809110.0										2.82646	6.07968	3.78819										ENSG00000163214	DHX57	1.0
chr2	38808882.0	38809054.0										2.60989	7.39903	5.05602										ENSG00000163214	DHX57	1.0
chr2	38808892.0	38809067.0							2.73973	4.9838	3.00108													ENSG00000163214	DHX57	1.0
chr2	38808899.0	38809102.0													2.65534	5.55245	3.23552							ENSG00000163214	DHX57	1.0
chr2	38809245.0	38809405.0													3.19659	8.22493	5.21485							ENSG00000163214	DHX57	1.0
chr2	38810492.0	38810642.0							2.48254	3.74649	1.93182													ENSG00000163214	DHX57	1.0
chr2	38810495.0	38810726.0													2.90017	6.48467	3.94603							ENSG00000163214	DHX57	1.0
chr2	38810496.0	38810997.0										2.69599	7.78053	5.39014										ENSG00000163214	DHX57	1.0
chr2	38810527.0	38811482.0													2.7013	5.8577	3.39868							ENSG00000163214	DHX57	1.0
chr2	38810531.0	38810726.0							3.09278	6.07627	3.95942													ENSG00000163214	DHX57	1.0
chr2	38810532.0	38811500.0													2.95715	6.9043600000000005	4.254496666666667							ENSG00000163214	DHX57	1.0
chr2	38810803.0	38811409.0										4.21725	12.28081	9.79623										ENSG00000163214	DHX57	1.0
chr2	38810812.0	38811171.0										3.27471	7.83411	5.38758										ENSG00000163214	DHX57	1.0
chr2	38810939.0	38811490.0													3.6444	10.42049	6.94447							ENSG00000163214	DHX57	1.0
chr2	38811125.0	38811482.0										3.06705	10.35665	7.76144										ENSG00000163214	DHX57	1.0
chr2	38811146.0	38811483.0							3.57409	7.99499	5.7265													ENSG00000163214	DHX57	1.0
chr2	38811182.0	38811403.0							2.42696	3.48601	1.71883													ENSG00000163214	DHX57	1.0
chr2	38811340.0	38811504.0										2.55164	4.63746	2.57578										ENSG00000163214	DHX57	1.0
chr2	38815039.0	38815189.0										2.62258	5.14104	2.98757										ENSG00000163214	DHX57	1.0
chr2	38815039.0	38815220.0										2.43902	4.18889	2.293										ENSG00000163214	DHX57	1.0
chr2	38815039.0	38815400.0										2.8552	9.18159	6.66819										ENSG00000163214	DHX57	1.0
chr2	38816026.0	38816176.0							2.58876	3.9868	2.13746	2.55941	6.73049	4.46625										ENSG00000163214	DHX57	1.0
chr2	38816465.0	38816678.0													2.68551	4.68241	2.6142							ENSG00000163214	DHX57	1.0
chr2	38817653.0	38817836.0				3.00907	6.24417	4.50048																ENSG00000163214	DHX57	1.0
chr2	38817672.0	38817822.0										2.62976	4.54183	2.49175										ENSG00000163214	DHX57	1.0
chr2	38817708.0	38818281.0							2.831455	4.85672	2.93192													ENSG00000163214	DHX57	1.0
chr2	38817812.0	38818222.0													2.62009	5.28799	2.99547							ENSG00000163214	DHX57	1.0
chr2	38817896.0	38818304.0										3.39943	11.62929	8.96535										ENSG00000163214	DHX57	1.0
chr2	38817960.0	38818179.0													3.26209	8.22705	5.24183							ENSG00000163214	DHX57	1.0
chr2	38818048.0	38818290.0										2.43079	3.89712	1.97559										ENSG00000163214	DHX57	1.0
chr2	38818105.0	38818281.0							3.04811	5.76644	3.67173													ENSG00000163214	DHX57	1.0
chr2	38818164.0	38818314.0							2.88299	4.99301	2.96442													ENSG00000163214	DHX57	1.0
chr2	38818651.0	38819017.0													2.59594	5.0628	2.889							ENSG00000163214	DHX57	1.0
chr2	38820886.0	38821041.0													3.02703	7.26314	4.52216							ENSG00000163214	DHX57	1.0
chr2	38823995.0	38824279.0													2.84576	6.13836	3.6322							ENSG00000163214	DHX57	1.0
chr2	38824003.0	38824398.0										3.83503	12.38292	9.68165										ENSG00000163214	DHX57	1.0						0.003895	1.0
chr2	38824050.0	38824287.0													2.85103	5.27007	3.00837							ENSG00000163214	DHX57	1.0
chr2	38824355.0	38824531.0										2.61941	4.20858	2.23146										ENSG00000163214	DHX57	1.0						0.003895	1.0
chr2	38825542.0	38825704.0													2.91139	5.97102	3.57549							ENSG00000163214	DHX57	1.0
chr2	38826607.0	38826885.0													2.52996	4.28765	2.29653							ENSG00000163214	DHX57	1.0
chr2	38827600.0	38827983.0				5.88731	21.88756	19.83137																ENSG00000163214	DHX57	1.0						0.003626	1.0
chr2	38827619.0	38827880.0				3.29734	6.1587	4.32259																ENSG00000163214	DHX57	1.0
chr2	38827671.0	38827872.0													2.8691	6.03029	3.54126							ENSG00000163214	DHX57	1.0
chr2	38827696.0	38827979.0				4.6676	12.98816	10.9958																ENSG00000163214	DHX57	1.0						0.003626	1.0
chr2	38829545.0	38829722.0										2.89456	5.56157	3.44972										ENSG00000163214	DHX57	1.0
chr2	38829547.0	38829712.0										2.65252	4.75649	2.6581										ENSG00000163214	DHX57	1.0
chr2	38829974.0	38830246.0													2.85375	5.98527	3.57549							ENSG00000163214	DHX57	1.0
chr2	38830591.0	38830986.0										2.23375	4.54268	2.6675										ENSG00000163214	DHX57	1.0						0.003904	1.0
chr2	38830630.0	38830854.0										3.11486	6.73758	4.5246										ENSG00000163214	DHX57	1.0
chr2	38831943.0	38832145.0							2.81065	4.9942	3.01054													ENSG00000163214	DHX57	1.0						0.004381	1.0
chr2	38831970.0	38832216.0										2.45587	5.8832	3.7528										ENSG00000163214	DHX57	1.0						0.004381	1.0
chr2	38831992.0	38832205.0							2.91236	5.062	3.07886													ENSG00000163214	DHX57	1.0						0.004381	1.0
chr2	38831995.0	38832207.0										2.31707	3.73468	1.93425										ENSG00000163214	DHX57	1.0						0.004381	1.0
chr2	38832704.0	38832977.0							2.51748	4.11213	2.2739													ENSG00000163214	DHX57	1.0
chr2	38832960.0	38833162.0							3.3123	6.63019	4.52864													ENSG00000163214	DHX57	1.0						0.004803	1.0
chr2	38833003.0	38833195.0										2.65291	7.27611	4.94355										ENSG00000163214	DHX57	1.0						0.004803	1.0
chr2	38833426.0	38833731.0													2.51285	4.67358	2.6271							ENSG00000163214	DHX57	1.0
chr2	38833426.0	38833741.0										3.22581	7.89758	5.44803										ENSG00000163214	DHX57	1.0
chr2	38833490.0	38833739.0													2.66371	5.4199	3.07576							ENSG00000163214	DHX57	1.0
chr2	38833506.0	38833729.0													2.73823	5.80943	3.40661							ENSG00000163214	DHX57	1.0
chr2	38835266.0	38835627.0													2.4136	4.38659	2.37654							ENSG00000163214	DHX57	1.0
chr2	38835546.0	38835771.0							2.36769	3.61109	1.81281													ENSG00000163214	DHX57	1.0						0.009984	1.0
chr2	38835935.0	38836135.0													2.69512	5.51438	3.1545							ENSG00000163214	DHX57	1.0
chr2	38835992.0	38836188.0													2.80741	6.02164	3.57549							ENSG00000163214	DHX57	1.0
chr2	38836054.0	38836206.0										3.3419	7.81424	5.51995										ENSG00000163214	DHX57	1.0
chr2	38836064.0	38836244.0										2.37389	4.01263	2.07479										ENSG00000163214	DHX57	1.0
chr2	38836746.0	38836898.0										2.76976	5.73729	3.4975										ENSG00000163214	DHX57	1.0						0.004474	1.0
chr2	38836869.0	38837053.0													3.05677	7.35925	4.60617							ENSG00000163214	DHX57	1.0						0.004474	1.0
chr2	38839239.0	38839467.0													2.91892	6.72651	4.09379							ENSG00000163214	DHX57	1.0
chr2	38839933.0	38840144.0							3.35292	6.95345	4.74922													ENSG00000163214	DHX57	1.0
chr2	38840009.0	38840172.0													2.98178	6.92643	4.25866							ENSG00000163214	DHX57	1.0
chr2	38842251.0	38842416.0													2.49575	4.62438	2.52285							ENSG00000163214	DHX57	1.0
chr2	38843023.0	38843205.0													2.46609	4.26171	2.27566							ENSG00000163214	DHX57	1.0
chr2	38845498.0	38845688.0										2.49077	5.31556	3.27811										ENSG00000163214	DHX57	1.0
chr2	38847205.0	38847404.0													3.04807	6.93937	4.27553							ENSG00000163214	DHX57	1.0
chr2	38848726.0	38848876.0										2.63517	6.11241	3.9319										ENSG00000163214	DHX57	1.0
chr2	38849572.0	38849860.0													3.40575	8.68459	5.58056							ENSG00000163214	DHX57	1.0
chr2	38852804.0	38852954.0										2.44829	5.44409	3.3912										ENSG00000163214	DHX57	1.0
chr2	38852818.0	38853018.0										3.177	6.29075	3.98248										ENSG00000163214	DHX57	1.0
chr2	38853605.0	38853811.0													2.34467	3.93311	2.01715							ENSG00000163214	DHX57	1.0
chr2	38856511.0	38856766.0													2.53776	4.59916	2.56625							ENSG00000163214	DHX57	1.0						0.006153	1.0
chr2	38856544.0	38856702.0							3.07415	5.63398	3.59761													ENSG00000163214	DHX57	1.0						0.006153	1.0
chr2	38856943.0	38857189.0													2.58131	5.32042	2.99547							ENSG00000163214	DHX57	1.0						0.006439	1.0
chr2	38856946.0	38857165.0													2.51504	4.82346	2.74834							ENSG00000163214	DHX57	1.0						0.006439	1.0
chr2	38856974.0	38857196.0										3.40237	7.30677	5.04828										ENSG00000163214	DHX57	1.0						0.006439	1.0
chr2	38858367.0	38858583.0													3.04183	7.31101	4.51184							ENSG00000163214	DHX57	1.0						0.0006722	2.0
chr2	38858372.0	38858526.0										2.32558	5.24339	3.21468										ENSG00000163214	DHX57	1.0						0.0006722	2.0
chr2	38858395.0	38858670.0										2.23684	3.29349	1.51267										ENSG00000163214	DHX57	1.0						0.0006722	2.0
chr2	38859885.0	38860081.0							2.91236	5.062	3.07886													ENSG00000163214	DHX57	1.0
chr2	38861646.0	38861958.0										2.25922	3.58198	1.7559										ENSG00000163214	DHX57	1.0
chr2	38861680.0	38861843.0										2.5153	6.83148	4.55807										ENSG00000163214	DHX57	1.0
chr2	38861693.0	38861886.0													3.16375	9.56192	6.28188							ENSG00000163214	DHX57	1.0
chr2	38862584.0	38862734.0				3.31249	6.8497	5.03051																ENSG00000163214	DHX57	1.0
chr2	38862939.0	38863912.0				10.93328	46.62988	44.18667																ENSG00000163214	DHX57	1.0						0.001139	1.0
chr2	38862949.0	38863810.0				4.9715066666666665	18.76942	16.864036666666667																ENSG00000163214	DHX57	1.0						0.001139	1.0
chr2	38863021.0	38863965.0				8.58236	36.18384	33.87991																ENSG00000163214	DHX57	1.0						0.001139	1.0
chr2	38863445.0	38863595.0							2.75056	4.51255	2.59129													ENSG00000163214	DHX57	1.0
chr2	38863445.0	38863647.0													2.5652	6.01274	3.57549							ENSG00000163214	DHX57	1.0
chr2	38863453.0	38863632.0													2.51889	5.12293	2.91671							ENSG00000163214	DHX57	1.0
chr2	38863497.0	38863713.0										2.61845	4.82089	2.70284										ENSG00000163214	DHX57	1.0						0.001139	1.0
chr2	38863507.0	38863672.0							2.74329	4.66126	2.70878													ENSG00000163214	DHX57	1.0
chr2	38865877.0	38866379.0										3.75626	13.9017	11.14504										ENSG00000163214	DHX57	1.0						0.0009404999999999	2.0
chr2	38865889.0	38866276.0													2.83832	6.64334	4.02183							ENSG00000163214	DHX57	1.0						0.0009404999999999	2.0
chr2	38865891.0	38866186.0										2.38253	3.77644	1.87219										ENSG00000163214	DHX57	1.0						0.0009404999999999	2.0
chr2	38865923.0	38866457.0													2.46673	5.30386	3.081335							ENSG00000163214	DHX57	1.0						0.0009404999999999	2.0
chr2	38866434.0	38866597.0							2.58876	3.9868	2.13746													ENSG00000163214	DHX57	1.0
chr2	38866568.0	38866718.0													2.46253	4.66674	2.60184							ENSG00000163214	DHX57	1.0
chr2	38867477.0	38867637.0							2.91236	5.062	3.07886													ENSG00000163214	DHX57	1.0
chr2	38871266.0	38871416.0													2.33503	4.28183	2.29231							ENSG00000163214,ENSG00000188010	DHX57,MORN2	1.0	1.0
chr2	38872815.0	38872972.0													2.93399	7.32993	4.52782							ENSG00000163214,ENSG00000188010	DHX57,MORN2	1.0	1.0
chr2	38875108.0	38876098.0													2.56808	5.545059999999999	3.214685							ENSG00000163214,ENSG00000188010	DHX57,MORN2	0.83	0.88					0.0034219999999999	2.0
chr2	38875183.0	38876087.0													3.30177	9.16968	6.049695							ENSG00000163214,ENSG00000188010	DHX57,MORN2	0.83	0.88					0.0034219999999999	2.0
chr2	38875183.0	38876230.0										6.73517	50.241103333333335	47.35266333333333										ENSG00000163214,ENSG00000188010	DHX57,MORN2	0.72	0.76					0.0034219999999999	2.0
chr2	38875191.0	38875426.0										2.75455	6.36266	4.04877										ENSG00000163214,ENSG00000188010	DHX57,MORN2	1.0	1.0					0.003997	1.0
chr2	38875205.0	38876694.0				7.915153999999999	122.60903	120.132406																ENSG00000163214,ENSG00000188010	DHX57,MORN2		0.51,0.51					0.0034219999999999	2.0
chr2	38875246.0	38876334.0				15.835745	320.58111	317.099455																ENSG00000163214,ENSG00000188010	DHX57,MORN2	0.63	0.67					0.0034219999999999	2.0
chr2	38875252.0	38876098.0										6.159045	44.533845	41.29025										ENSG00000163214,ENSG00000188010	DHX57,MORN2	0.81	0.86					0.0034219999999999	2.0
chr2	38875267.0	38876378.0				17.64385	426.175175	422.83561																ENSG00000163214,ENSG00000188010	DHX57,MORN2	0.6	0.64					0.0034219999999999	2.0
chr2	38875276.0	38876245.0							9.754285	67.30264	64.335235													ENSG00000163214,ENSG00000188010	DHX57,MORN2	0.68	0.72					0.0034219999999999	2.0
chr2	38875333.0	38876378.0							6.4879999999999995	34.14335	31.435989999999993													ENSG00000163214,ENSG00000188010	DHX57,MORN2	0.58	0.62					0.0034219999999999	2.0
chr2	38875579.0	38876201.0										6.49722	36.92813	33.994445										ENSG00000163214,ENSG00000188010	DHX57,MORN2	0.57	0.64
chr2	38875598.0	38876245.0							7.85644	49.442635	46.52809													ENSG00000163214,ENSG00000188010	DHX57,MORN2	0.52	0.58
chr2	38875636.0	38876138.0													4.6268	20.05429	16.41178							ENSG00000163214,ENSG00000188010	DHX57,MORN2	0.59	0.68
chr2	38876483.0	38876735.0				2.12411	6.47703	4.67716																ENSG00000163214,ENSG00000188010	DHX57,MORN2	1.0	1.0
chr2	38876497.0	38876803.0													2.41663	4.79581	2.65227							ENSG00000163214,ENSG00000188010	DHX57,MORN2	1.0	1.0
chr2	38876590.0	38876752.0										2.25601	4.04031	2.09863										ENSG00000163214,ENSG00000188010	DHX57,MORN2	1.0	1.0
chr2	38883628.0	38883778.0													2.50855	4.66122	2.59725
chr2	38883871.0	38884021.0										2.44216	4.06133	2.11624
chr2	38884693.0	38885178.0													2.95683	6.47281	3.86443							ENSG00000214694	ARHGEF33		0.62
chr2	38884755.0	38885244.0										3.085665	8.648715	6.1751249999999995										ENSG00000214694	ARHGEF33		0.75
chr2	38884821.0	38885178.0													2.47985	4.29864	2.26352							ENSG00000214694	ARHGEF33		0.85
chr2	38884825.0	38885178.0										2.9872	5.80387	3.55777										ENSG00000214694	ARHGEF33		0.86
chr2	38885993.0	38886565.0													3.03214	6.69655	4.06888							ENSG00000214694	ARHGEF33		1.0					0.0012005	2.0
chr2	38886183.0	38886363.0													2.71493	5.08288	2.84652							ENSG00000214694	ARHGEF33		1.0					0.001295	1.0
chr2	38886251.0	38886555.0							2.72282	4.44868	2.4931													ENSG00000214694	ARHGEF33		1.0					0.0012005	2.0
chr2	38886289.0	38886525.0										2.88428	4.99607	2.95408										ENSG00000214694	ARHGEF33		1.0					0.0012005	2.0
chr2	38892303.0	38892453.0										2.36256	4.74892	2.81274										ENSG00000214694	ARHGEF33	1.0						0.0025245	2.0
chr2	38892848.0	38893047.0				4.06533	10.10255	8.1778																ENSG00000214694	ARHGEF33	1.0
chr2	38892848.0	38893149.0										2.4607	3.97155	2.0395										ENSG00000214694	ARHGEF33	1.0
chr2	38892850.0	38893047.0							2.91236	5.062	3.07886													ENSG00000214694	ARHGEF33	1.0
chr2	38892858.0	38893122.0				4.68569	11.72397	9.71639																ENSG00000214694	ARHGEF33	1.0
chr2	38892868.0	38893059.0				3.00907	6.24417	4.50048																ENSG00000214694	ARHGEF33	1.0
chr2	38892933.0	38893128.0													2.80469	5.32355	2.99547							ENSG00000214694	ARHGEF33	1.0
chr2	38897157.0	38897309.0													2.86987	6.92709	4.25914							ENSG00000214694	ARHGEF33	1.0
chr2	38897686.0	38897887.0										2.56381	3.93063	2.06466										ENSG00000214694	ARHGEF33	1.0						0.001688	1.0
chr2	38897750.0	38898015.0													3.29897	9.00257	5.81798							ENSG00000214694	ARHGEF33	1.0						0.001688	1.0
chr2	38897833.0	38897991.0										2.59281	4.90211	2.7749										ENSG00000214694	ARHGEF33	1.0
chr2	38899405.0	38899626.0													2.92969	7.31498	4.52955							ENSG00000214694	ARHGEF33	1.0
chr2	38900604.0	38900845.0							2.75056	4.51255	2.59129													ENSG00000214694	ARHGEF33	1.0
chr2	38900690.0	38901040.0										2.32745	5.00305	3.03466										ENSG00000214694	ARHGEF33	1.0
chr2	38900725.0	38900975.0							2.555	4.20447	2.30363													ENSG00000214694	ARHGEF33	1.0
chr2	38901319.0	38901574.0							3.42946	7.14834	5.01322													ENSG00000214694	ARHGEF33	1.0						0.0038846999999999	2.0
chr2	38901329.0	38901558.0													2.55078	5.51846	3.18493							ENSG00000214694	ARHGEF33	1.0						0.0038846999999999	2.0
chr2	38901367.0	38901517.0										2.45545	5.74441	3.62914										ENSG00000214694	ARHGEF33	1.0						0.0038846999999999	2.0
chr2	38901367.0	38901629.0				3.27073	7.38954	5.60187																ENSG00000214694	ARHGEF33	1.0						0.0038846999999999	2.0
chr2	38901398.0	38901589.0							3.48918	8.00368	5.74272													ENSG00000214694	ARHGEF33	1.0						0.0038846999999999	2.0
chr2	38902634.0	38902806.0							2.40421	3.56731	1.7918													ENSG00000214694	ARHGEF33	1.0
chr2	38904931.0	38905091.0													2.67158	6.24063	3.72336							ENSG00000214694	ARHGEF33	1.0
chr2	38905500.0	38905687.0							2.8957	5.20315	3.1751													ENSG00000214694	ARHGEF33	1.0
chr2	38905966.0	38906116.0							2.74329	4.66126	2.70878													ENSG00000214694	ARHGEF33	1.0
chr2	38906005.0	38906190.0													2.76215	6.21986	3.70136							ENSG00000214694	ARHGEF33	1.0
chr2	38906891.0	38907280.0										3.12625	9.81756	7.25835										ENSG00000214694	ARHGEF33	1.0						0.007941	1.0
chr2	38907101.0	38907288.0													2.91892	6.72651	4.0933							ENSG00000214694	ARHGEF33	1.0
chr2	38907562.0	38908040.0				3.81797	8.117004999999999	6.207795																ENSG00000214694	ARHGEF33	1.0
chr2	38907594.0	38908236.0				4.96873	14.51435	12.49151																ENSG00000214694	ARHGEF33	1.0
chr2	38907644.0	38908196.0				6.41063	25.31002	23.21533																ENSG00000214694	ARHGEF33	1.0
chr2	38907938.0	38908148.0										2.50923	3.94929	2.0203										ENSG00000214694	ARHGEF33	1.0
chr2	38908040.0	38908222.0										2.38487	5.21345	3.18811										ENSG00000214694	ARHGEF33	1.0
chr2	38909026.0	38909270.0										2.48105	4.02204	2.14532										ENSG00000214694	ARHGEF33	1.0
chr2	38909052.0	38909252.0													2.55272	4.93526	2.76524							ENSG00000214694	ARHGEF33	1.0
chr2	38911841.0	38912029.0										2.31118	4.82101	2.87556										ENSG00000214694	ARHGEF33	1.0
chr2	38911842.0	38912165.0							2.72282	4.44868	2.4931													ENSG00000214694	ARHGEF33	1.0
chr2	38911889.0	38912077.0										2.89436	5.38033	3.17398										ENSG00000214694	ARHGEF33	1.0
chr2	38914556.0	38914877.0										2.49423	5.32728	3.28848										ENSG00000214694	ARHGEF33	1.0
chr2	38914688.0	38914852.0													3.43618	7.62582	4.72974							ENSG00000214694	ARHGEF33	1.0
chr2	38914722.0	38914872.0													3.11721	6.94636	4.28155							ENSG00000214694	ARHGEF33	1.0
chr2	38915759.0	38915983.0										2.52174	5.7088	3.59758										ENSG00000214694	ARHGEF33	1.0
chr2	38915828.0	38916043.0													3.39426	7.96626	5.01527							ENSG00000214694	ARHGEF33	1.0
chr2	38917485.0	38917716.0										2.40653	5.16024	3.14124										ENSG00000214694	ARHGEF33	1.0
chr2	38918396.0	38918756.0										2.44957	3.80744	1.89857										ENSG00000214694	ARHGEF33	1.0
chr2	38920083.0	38920313.0													2.6181	5.12791	2.92077							ENSG00000214694	ARHGEF33	1.0						0.002515	1.0
chr2	38920110.0	38920345.0							2.75056	4.51255	2.59129													ENSG00000214694	ARHGEF33	1.0
chr2	38921059.0	38921390.0													2.51285	4.67358	2.60736							ENSG00000214694	ARHGEF33	1.0
chr2	38921470.0	38921660.0													2.59611	5.51881	3.20728							ENSG00000214694	ARHGEF33	1.0
chr2	38921561.0	38921789.0										2.57186	4.09712	2.21179										ENSG00000214694	ARHGEF33	1.0
chr2	38922753.0	38923223.0													2.60996	5.71693	3.36946							ENSG00000214694	ARHGEF33	1.0						0.004125	1.0
chr2	38922779.0	38923215.0													2.590805	5.125255	2.892665							ENSG00000214694	ARHGEF33	1.0						0.004125	1.0
chr2	38922782.0	38923009.0										3.30448	6.61074	4.40581										ENSG00000214694	ARHGEF33	1.0						0.004125	1.0
chr2	38925425.0	38925575.0										2.40343	5.14928	3.13165										ENSG00000214694	ARHGEF33	1.0
chr2	38926068.0	38926364.0													4.0065	12.73035	9.41969							ENSG00000214694	ARHGEF33	1.0
chr2	38926096.0	38926260.0													2.67803	5.14299	2.93263							ENSG00000214694	ARHGEF33	1.0
chr2	38926118.0	38926622.0										2.87707	7.66997	5.28793										ENSG00000214694	ARHGEF33	1.0
chr2	38926129.0	38926498.0													2.55319	5.08416	2.9066							ENSG00000214694	ARHGEF33	1.0
chr2	38926344.0	38926581.0										3.20476	6.15169	3.97675										ENSG00000214694	ARHGEF33	1.0
chr2	38926348.0	38926545.0										3.56389	7.7267	5.28548										ENSG00000214694	ARHGEF33	1.0
chr2	38926391.0	38926581.0							2.74329	4.66126	2.70878													ENSG00000214694	ARHGEF33	1.0
chr2	38926454.0	38926685.0							2.88299	4.99301	2.96442													ENSG00000214694	ARHGEF33	1.0
chr2	38927934.0	38928100.0													2.66371	5.4199	3.07576							ENSG00000214694	ARHGEF33	1.0
chr2	38932126.0	38932349.0										2.93418	8.62581	6.15983										ENSG00000214694	ARHGEF33	1.0
chr2	38932438.0	38932598.0										2.6393	4.41033	2.48883										ENSG00000214694	ARHGEF33	1.0						0.005986	1.0
chr2	38932495.0	38932690.0													3.38115	9.51251	6.44619							ENSG00000214694	ARHGEF33	1.0
chr2	38932518.0	38932690.0										2.97927	6.16125	3.86336										ENSG00000214694	ARHGEF33	1.0
chr2	38932880.0	38933223.0										2.61357	4.80752	2.6909										ENSG00000214694	ARHGEF33	1.0
chr2	38932970.0	38933236.0													2.45631	5.06078	2.88799							ENSG00000214694	ARHGEF33	1.0
chr2	38933105.0	38933325.0							2.85909	5.46798	3.41811													ENSG00000214694	ARHGEF33	1.0
chr2	38933142.0	38933292.0													2.2897	4.14355	2.18777							ENSG00000214694	ARHGEF33	1.0
chr2	38933573.0	38934041.0							5.24246	17.85425	15.28776													ENSG00000214694	ARHGEF33	1.0
chr2	38933661.0	38933981.0							6.60248	25.48881	22.91403													ENSG00000214694	ARHGEF33	1.0
chr2	38933689.0	38934040.0							4.79452	14.69034	12.16908													ENSG00000214694	ARHGEF33	1.0
chr2	38933707.0	38933970.0										3.3478	8.05458	5.59734										ENSG00000214694	ARHGEF33	1.0
chr2	38933708.0	38933939.0										3.3971400000000003	9.375945	6.94181										ENSG00000214694	ARHGEF33	1.0
chr2	38934141.0	38934291.0													2.30692	4.19618	2.23048							ENSG00000214694	ARHGEF33	1.0
chr2	38935001.0	38935151.0							2.64072	4.56956	2.64379													ENSG00000214694	ARHGEF33	1.0						0.003074	2.0
chr2	38935106.0	38935285.0							2.91198	5.78995	3.68231													ENSG00000214694	ARHGEF33	1.0						0.002532	1.0
chr2	38935106.0	38935303.0										2.2531	4.84443	2.89606										ENSG00000214694	ARHGEF33	1.0						0.002532	1.0
chr2	38937384.0	38937546.0													2.78276	6.96875	4.29342							ENSG00000214694	ARHGEF33	1.0
chr2	38937391.0	38937563.0										2.20281	4.54149	2.66647										ENSG00000214694	ARHGEF33	1.0
chr2	38937439.0	38937970.0													2.902655	7.11162	4.45608							ENSG00000214694	ARHGEF33	1.0
chr2	38937492.0	38937660.0				2.7767	4.40446	2.66454																ENSG00000214694	ARHGEF33	1.0
chr2	38937635.0	38937805.0										2.33191	5.14375	3.12646										ENSG00000214694	ARHGEF33	1.0
chr2	38937699.0	38937873.0										2.22772	3.38478	1.59008										ENSG00000214694	ARHGEF33	1.0
chr2	38938277.0	38938427.0										2.39203	3.80024	1.99137										ENSG00000214694	ARHGEF33	1.0
chr2	38939299.0	38939510.0										2.30508	3.45971	1.6529										ENSG00000214694	ARHGEF33	1.0
chr2	38940779.0	38941009.0							3.37987	7.24754	5.02744													ENSG00000214694	ARHGEF33	1.0
chr2	38940859.0	38941022.0							3.177	6.29075	4.13588													ENSG00000214694	ARHGEF33	1.0
chr2	38943467.0	38943708.0							2.7255	5.11138	3.12501													ENSG00000214694	ARHGEF33	1.0
chr2	38944378.0	38944528.0										2.35546	4.21679	2.23146										ENSG00000214694	ARHGEF33	1.0
chr2	38944787.0	38945028.0										2.14236	4.52354	2.65067										ENSG00000214694	ARHGEF33	1.0
chr2	38944817.0	38945015.0							2.61128	4.95454	2.95303													ENSG00000214694	ARHGEF33	1.0
chr2	38944827.0	38944986.0													2.71449	6.22723	3.73499							ENSG00000214694	ARHGEF33	1.0
chr2	38945410.0	38945560.0							2.60078	4.62038	2.70211													ENSG00000214694	ARHGEF33	1.0
chr2	38947124.0	38947968.0				13.582515	156.86742	153.850155																ENSG00000214694	ARHGEF33	1.0
chr2	38947139.0	38947978.0				12.62735	167.147825	164.12965																ENSG00000214694	ARHGEF33	1.0
chr2	38947144.0	38947973.0				12.30029	182.80879	179.979515																ENSG00000214694	ARHGEF33	1.0
chr2	38947341.0	38947942.0										3.212975	8.846745	6.35722										ENSG00000214694	ARHGEF33	1.0
chr2	38947359.0	38947679.0													2.56528	5.71587	3.36857							ENSG00000214694	ARHGEF33	1.0
chr2	38947381.0	38947963.0										4.0655	14.23354	11.803584999999998										ENSG00000214694	ARHGEF33	1.0
chr2	38947462.0	38947932.0										3.33107	12.88544	10.16743										ENSG00000214694	ARHGEF33	1.0
chr2	38947469.0	38947941.0							3.234565	7.23034	5.124269999999999													ENSG00000214694	ARHGEF33	1.0
chr2	38947477.0	38947942.0							4.38389	14.0277	11.65704													ENSG00000214694	ARHGEF33	1.0
chr2	38947482.0	38947951.0							4.97973	18.05384	15.48133													ENSG00000214694	ARHGEF33	1.0
chr2	38948830.0	38949037.0										2.25614	5.32036	3.28255										ENSG00000214694	ARHGEF33	1.0
chr2	38948902.0	38949072.0													2.30833	4.81079	2.62202							ENSG00000214694	ARHGEF33	1.0
chr2	38948924.0	38949138.0													2.60723	6.31922	3.78769							ENSG00000214694	ARHGEF33	1.0
chr2	38949902.0	38950161.0													2.38501	5.08401	2.84728							ENSG00000214694	ARHGEF33	1.0
chr2	38953188.0	38953418.0													2.47022	5.38458	3.07592							ENSG00000214694	ARHGEF33	1.0
chr2	38953189.0	38953513.0													2.98631	8.65137	5.55295							ENSG00000214694	ARHGEF33	1.0
chr2	38953243.0	38953440.0							2.7972	5.13216	3.14447													ENSG00000214694	ARHGEF33	1.0
chr2	38953264.0	38953435.0				2.74741	5.17031	3.4784																ENSG00000214694	ARHGEF33	1.0
chr2	38953297.0	38953508.0										2.20507	3.54954	1.72898										ENSG00000214694	ARHGEF33	1.0
chr2	38954225.0	38954428.0				2.87824	5.69795	3.97906																ENSG00000214694	ARHGEF33	1.0
chr2	38956994.0	38957144.0							2.40051	3.9531	2.07884													ENSG00000214694	ARHGEF33	1.0
chr2	38957845.0	38958331.0							2.58065	4.56716	2.60077													ENSG00000214694	ARHGEF33	1.0
chr2	38958039.0	38958340.0													2.43183	5.92319	3.45115							ENSG00000214694	ARHGEF33	1.0
chr2	38958088.0	38958321.0							2.41217	4.51544	2.60793													ENSG00000214694	ARHGEF33	1.0
chr2	38958119.0	38958384.0										2.15318	4.98632	3.02004										ENSG00000214694	ARHGEF33	1.0
chr2	38958193.0	38958353.0							3.06122	6.58533	4.48591													ENSG00000214694	ARHGEF33	1.0
chr2	38959050.0	38959203.0													2.26474	4.77163	2.61746							ENSG00000214694	ARHGEF33	1.0
chr2	38959445.0	38960152.0										2.90503	6.49977	4.15822										ENSG00000214694	ARHGEF33	1.0
chr2	38959490.0	38960196.0										2.3681366666666666	6.12235	3.9630833333333335										ENSG00000214694	ARHGEF33	1.0
chr2	38959510.0	38959722.0							2.63302	5.32719	3.28896													ENSG00000214694	ARHGEF33	1.0
chr2	38959510.0	38960154.0													2.57267	6.561725	3.986135							ENSG00000214694	ARHGEF33	1.0
chr2	38959521.0	38959756.0													2.19067	4.27741	2.28861							ENSG00000214694	ARHGEF33	1.0
chr2	38959562.0	38960129.0										2.35031	4.07508	2.1921										ENSG00000214694	ARHGEF33	1.0
chr2	38959586.0	38959784.0													2.40192	5.40731	3.06541							ENSG00000214694	ARHGEF33	1.0
chr2	38959586.0	38959835.0							2.45065	3.94657	2.1329													ENSG00000214694	ARHGEF33	1.0
chr2	38959822.0	38960166.0							2.24839	3.78513	1.9941													ENSG00000214694	ARHGEF33	1.0
chr2	38959829.0	38960265.0													2.71901	7.226509999999999	4.441655							ENSG00000214694	ARHGEF33	1.0
chr2	38959997.0	38960267.0													2.10855	3.98731	2.0618							ENSG00000214694	ARHGEF33	1.0
chr2	38960016.0	38960184.0							2.43079	3.89712	2.08822													ENSG00000214694	ARHGEF33	1.0
chr2	38960223.0	38960555.0				5.9005	17.42961	15.31139																ENSG00000214694	ARHGEF33	1.0
chr2	38960296.0	38960592.0				7.45726	32.56346	30.39854																ENSG00000214694	ARHGEF33	1.0
chr2	38960319.0	38960555.0				5.72157	18.54796	16.45576																ENSG00000214694	ARHGEF33	1.0
chr2	38960398.0	38960548.0							2.94944	5.70548	3.66512													ENSG00000214694	ARHGEF33	1.0
chr2	38960650.0	38960957.0							2.3115	3.96507	2.15261													ENSG00000214694	ARHGEF33	1.0
chr2	38960682.0	38960987.0										2.30011	3.93268	2.06656										ENSG00000214694	ARHGEF33	1.0
chr2	38960740.0	38961124.0													2.42516	5.76227	3.40682							ENSG00000214694	ARHGEF33	1.0
chr2	38960741.0	38961112.0										2.17391	3.35511	1.5648										ENSG00000214694	ARHGEF33	1.0
chr2	38960760.0	38961124.0										2.3491	5.96395	3.82452										ENSG00000214694	ARHGEF33	1.0
chr2	38961372.0	38961586.0							2.21987	3.7034	1.92209													ENSG00000214694	ARHGEF33	1.0
chr2	38963019.0	38963170.0				2.95025	4.96578	3.1903																ENSG00000214694	ARHGEF33	1.0
chr2	38966190.0	38966491.0										2.44461	5.83893	3.71341										ENSG00000214694	ARHGEF33	1.0
chr2	38966320.0	38966565.0							2.66845	4.7982	2.81065													ENSG00000214694	ARHGEF33	1.0
chr2	38967114.0	38967503.0										2.662415	4.79166	2.697265										ENSG00000214694	ARHGEF33	1.0
chr2	38967119.0	38967328.0										2.42377	5.62296	3.52126										ENSG00000214694	ARHGEF33	1.0
chr2	38967216.0	38967422.0							2.5413	4.46275	2.56079													ENSG00000214694	ARHGEF33	1.0
chr2	38968442.0	38968631.0							2.67917	4.82624	2.83618													ENSG00000214694	ARHGEF33	1.0
chr2	38968578.0	38969397.0							2.50368	3.93615	2.12328													ENSG00000214694	ARHGEF33	1.0
chr2	38968755.0	38969280.0													2.61927	5.90215	3.4459							ENSG00000214694	ARHGEF33	1.0
chr2	38968864.0	38969225.0													2.65833	6.98355	4.30538							ENSG00000214694	ARHGEF33	1.0
chr2	38968893.0	38969402.0										2.4861649999999997	4.38802	2.453295										ENSG00000214694	ARHGEF33	1.0
chr2	38968906.0	38969201.0							3.39426	7.96626	5.69908													ENSG00000214694	ARHGEF33	1.0
chr2	38969002.0	38969225.0										2.46593	4.12285	2.16937										ENSG00000214694	ARHGEF33	1.0
chr2	38969755.0	38969954.0										2.9909	6.19363	3.89308										ENSG00000214694	ARHGEF33	1.0
chr2	38969762.0	38969954.0													2.3929	5.50412	3.19543							ENSG00000214694	ARHGEF33	1.0
chr2	38975858.0	38976073.0							2.58876	3.9868	2.13746
chr2	38975923.0	38976267.0													2.43353	5.12048	2.87747
chr2	38976547.0	38977174.0							3.07415	5.63398	3.59761
chr2	38976592.0	38976826.0													2.77916	6.44546	3.91345
chr2	38976632.0	38977049.0													2.93855	6.69802	4.04999
chr2	38976668.0	38977025.0										2.46679	5.09544	3.11515
chr2	38976913.0	38977076.0							2.56265	3.92802	2.0566
chr2	38976915.0	38977102.0										2.7027	4.72555	2.65285
chr2	38979086.0	38979236.0										2.47036	4.96822	3.00411
chr2	38985735.0	38986003.0										3.02765	7.65321	5.27253										ENSG00000115904	SOS1	1.0
chr2	38985735.0	38986231.0										2.63418	4.24306	2.23146										ENSG00000115904	SOS1	1.0
chr2	38985737.0	38986326.0													3.937295	9.88994	6.542365							ENSG00000115904	SOS1	1.0
chr2	38985759.0	38985934.0							3.36348	6.75699	4.56345													ENSG00000115904	SOS1	1.0
chr2	38985759.0	38986286.0													3.020135	6.19894	3.74075							ENSG00000115904	SOS1	1.0
chr2	38985770.0	38985996.0										2.72405	4.45151	2.49176										ENSG00000115904	SOS1	1.0
chr2	38985853.0	38986126.0													2.69637	5.35628	3.02233							ENSG00000115904	SOS1	1.0
chr2	38990456.0	38990689.0													2.73616	5.14006	2.9525							ENSG00000115904	SOS1	1.0
chr2	38991555.0	38991718.0													2.86567	5.4854	3.17998							ENSG00000115904	SOS1	1.0
chr2	38993331.0	38993525.0													2.72031	4.76963	2.63151							ENSG00000115904	SOS1	1.0
chr2	38998003.0	38998153.0							2.42696	3.48601	1.71883													ENSG00000115904	SOS1	1.0
chr2	38998661.0	38999271.0													2.64874	5.4555	3.18275							ENSG00000115904	SOS1	1.0
chr2	38998681.0	38999312.0													4.07701	12.69317	8.9863							ENSG00000115904	SOS1	1.0
chr2	38998837.0	38998992.0										2.47923	3.73894	1.84006										ENSG00000115904	SOS1	1.0
chr2	38999109.0	38999390.0										2.63158	6.09975	3.92056										ENSG00000115904	SOS1	1.0
chr2	38999134.0	38999428.0													2.4819	4.86491	2.66622							ENSG00000115904	SOS1	1.0
chr2	38999454.0	38999721.0										3.40894	7.09629	4.70134										ENSG00000115904	SOS1	1.0
chr2	38999494.0	38999846.0													2.56553	4.97315	2.81565							ENSG00000115904	SOS1	1.0
chr2	38999636.0	38999913.0													2.5	4.63662	2.5777							ENSG00000115904	SOS1	1.0
chr2	38999655.0	38999860.0													2.85412	6.5185	3.91514							ENSG00000115904	SOS1	1.0
chr2	39000625.0	39000775.0										3.04452	5.56315	3.44972										ENSG00000115904	SOS1	1.0
chr2	39001701.0	39001894.0							2.8957	5.20315	3.1751													ENSG00000115904	SOS1	1.0
chr2	39002358.0	39002537.0													2.84453	6.84049	4.1912							ENSG00000115904	SOS1	1.0
chr2	39002364.0	39002581.0													2.60919	5.10175	2.89932							ENSG00000115904	SOS1	1.0
chr2	39002431.0	39002660.0													2.91892	6.72651	4.09379							ENSG00000115904	SOS1	1.0			1.0	0.0	intron_variant
chr2	39003815.0	39003968.0										2.70473	4.56861	2.5154										ENSG00000115904	SOS1	1.0
chr2	39003823.0	39003992.0										2.5443	5.64312	3.53923										ENSG00000115904	SOS1	1.0
chr2	39004958.0	39005179.0													3.17125	8.14009	5.26441							ENSG00000115904	SOS1	1.0
chr2	39004969.0	39005179.0										2.92673	7.12029	4.801										ENSG00000115904	SOS1	1.0
chr2	39005012.0	39005239.0													2.91693	5.98661	3.57549							ENSG00000115904	SOS1	1.0
chr2	39007946.0	39008425.0										2.94408	5.32098	3.12037										ENSG00000115904	SOS1	1.0
chr2	39007999.0	39008254.0										2.52304	5.13612	3.11994										ENSG00000115904	SOS1	1.0
chr2	39008127.0	39008392.0													3.14983	6.42641	3.82564							ENSG00000115904	SOS1	1.0
chr2	39008237.0	39008408.0				2.74741	5.17031	3.4784																ENSG00000115904	SOS1	1.0
chr2	39008726.0	39008949.0													3.76927	10.83905	7.65263							ENSG00000115904	SOS1	1.0
chr2	39008731.0	39008931.0													3.00214	6.03368	3.57549							ENSG00000115904	SOS1	1.0
chr2	39008744.0	39008923.0													3.43618	7.62582	4.72974							ENSG00000115904	SOS1	1.0
chr2	39008756.0	39008906.0							2.88299	4.99301	2.96442													ENSG00000115904	SOS1	1.0
chr2	39010298.0	39010504.0										3.68547	8.03682	5.72362										ENSG00000115904	SOS1	1.0
chr2	39010403.0	39010672.0													2.86349	5.30183	3.00837							ENSG00000115904	SOS1	1.0
chr2	39011656.0	39011850.0													2.72031	4.76963	2.63151							ENSG00000115904	SOS1	1.0
chr2	39012103.0	39012253.0													3.25088	6.9044	4.22025							ENSG00000115904	SOS1	1.0
chr2	39017069.0	39017258.0													3.29301	7.01714	4.26695							ENSG00000115904	SOS1	1.0
chr2	39024930.0	39025138.0				4.0557	11.20568	9.31528																ENSG00000115904	SOS1	1.0
chr2	39024935.0	39025150.0				3.61362	8.09954	6.23419																ENSG00000115904	SOS1	1.0
chr2	39028211.0	39028419.0													2.79627	5.30111	3.08327							ENSG00000115904	SOS1	1.0			1.0	0.0	intron_variant
chr2	39028779.0	39028936.0													2.80469	5.32355	2.99547							ENSG00000115904	SOS1	1.0
chr2	39029453.0	39030063.0													3.73958	9.45469	6.39306							ENSG00000115904	SOS1	1.0
chr2	39029707.0	39029933.0													3.76379	9.78417	6.43176							ENSG00000115904	SOS1	1.0
chr2	39029709.0	39029936.0													2.67917	4.82624	2.67651							ENSG00000115904	SOS1	1.0
chr2	39029788.0	39030073.0							3.52365	7.38541	5.15114													ENSG00000115904	SOS1	1.0
chr2	39029790.0	39030117.0										3.25399	6.48465	4.14416										ENSG00000115904	SOS1	1.0
chr2	39030792.0	39031322.0													3.22798	7.05487	4.29792							ENSG00000115904	SOS1	1.0
chr2	39030887.0	39031073.0										2.72405	4.45151	2.49176										ENSG00000115904	SOS1	1.0
chr2	39031268.0	39031508.0										2.42212	4.67948	2.75226										ENSG00000115904	SOS1	1.0
chr2	39032140.0	39032360.0													2.95061	6.08114	3.61456							ENSG00000115904	SOS1	1.0
chr2	39032501.0	39033073.0				3.990045	9.99859	8.097975																ENSG00000115904	SOS1	1.0
chr2	39032513.0	39032673.0													3.4373	8.32142	5.32101							ENSG00000115904	SOS1	1.0
chr2	39032513.0	39033013.0				6.80312	27.96908	25.84698																ENSG00000115904	SOS1	1.0
chr2	39032559.0	39033013.0				5.37987	14.90154	12.82804																ENSG00000115904	SOS1	1.0
chr2	39032863.0	39033041.0										3.06748	5.81454	3.56742										ENSG00000115904	SOS1	1.0
chr2	39035719.0	39035911.0													2.80469	5.32355	2.99547							ENSG00000115904	SOS1	1.0
chr2	39039090.0	39039362.0													2.57714	4.25874	2.27398							ENSG00000115904	SOS1	1.0
chr2	39039169.0	39039359.0										2.43717	3.6429	1.80737										ENSG00000115904	SOS1	1.0
chr2	39040459.0	39040766.0													2.62061	4.98099	2.76248							ENSG00000115904	SOS1	1.0
chr2	39040627.0	39040893.0													2.59275	4.44797	2.44324							ENSG00000115904	SOS1	1.0
chr2	39042014.0	39042320.0													2.7845	5.6105	3.23458							ENSG00000115904	SOS1	1.0
chr2	39042019.0	39042383.0										3.03831	6.3252	4.0141										ENSG00000115904	SOS1	1.0
chr2	39043613.0	39043913.0										2.52492	4.27472	2.25858										ENSG00000115904	SOS1	1.0
chr2	39044616.0	39044945.0													2.67917	4.82624	2.75003							ENSG00000115904	SOS1	1.0
chr2	39044651.0	39045083.0										2.78552	5.10208	2.95278										ENSG00000115904	SOS1	1.0
chr2	39044727.0	39045058.0													2.96973	6.69976	4.07013							ENSG00000115904	SOS1	1.0
chr2	39044732.0	39045170.0										2.40034	5.13834	3.12193										ENSG00000115904	SOS1	1.0
chr2	39044860.0	39045157.0													3.29301	7.01714	4.26695							ENSG00000115904	SOS1	1.0
chr2	39047108.0	39047480.0													3.91627	10.23583	6.81999							ENSG00000115904	SOS1	1.0
chr2	39047296.0	39047519.0													3.88235	11.2116	8.00128							ENSG00000115904	SOS1	1.0
chr2	39050027.0	39050427.0													2.82776	5.55948	3.19183							ENSG00000115904	SOS1	1.0
chr2	39051093.0	39051261.0										3.04452	5.56315	3.44972										ENSG00000115904	SOS1	1.0
chr2	39053575.0	39053765.0													2.57714	4.25874	2.27398							ENSG00000115904	SOS1	1.0
chr2	39058155.0	39058345.0													3.41152	7.7875	4.87466							ENSG00000115904	SOS1	1.0
chr2	39061455.0	39061609.0													2.86567	5.4854	3.17998							ENSG00000115904	SOS1	1.0
chr2	39061460.0	39061610.0													2.86349	5.30183	3.00837							ENSG00000115904	SOS1	1.0
chr2	39064044.0	39064201.0													3.21958	7.24295	4.45452							ENSG00000115904	SOS1	1.0
chr2	39065324.0	39065613.0													2.69291	5.83085	3.39868							ENSG00000115904	SOS1	1.0
chr2	39068454.0	39068747.0										3.46741	7.9433	5.49152										ENSG00000115904	SOS1	1.0
chr2	39068763.0	39069078.0													3.52811	9.78447	6.43178							ENSG00000115904	SOS1	1.0
chr2	39068852.0	39069132.0													2.24609	4.00985	2.07998							ENSG00000115904	SOS1	1.0
chr2	39068852.0	39069525.0										2.8844433333333335	8.650403333333335	6.400980000000001										ENSG00000115904	SOS1	1.0
chr2	39068936.0	39069392.0				4.592315	13.006795	11.03915																ENSG00000115904	SOS1	1.0
chr2	39068936.0	39069512.0				10.20468	53.75392	51.43362																ENSG00000115904	SOS1	1.0
chr2	39068945.0	39069134.0										2.77393	5.07221	2.92615										ENSG00000115904	SOS1	1.0
chr2	39068945.0	39069373.0										2.965095	5.38247	3.31237										ENSG00000115904	SOS1	1.0
chr2	39068984.0	39069326.0													2.41758	4.39816	2.38616							ENSG00000115904	SOS1	1.0
chr2	39068991.0	39069590.0				8.50366	31.59625	29.29233																ENSG00000115904	SOS1	1.0
chr2	39069218.0	39069467.0							3.04811	5.76644	3.67173													ENSG00000115904	SOS1	1.0
chr2	39069224.0	39069374.0													2.4777	4.9917	2.77156							ENSG00000115904	SOS1	1.0
chr2	39069244.0	39069559.0													2.47469	4.56366	2.5374							ENSG00000115904	SOS1	1.0
chr2	39070000.0	39070160.0													2.38925	4.5769	2.48417							ENSG00000115904	SOS1	1.0
chr2	39070297.0	39070557.0													2.6452	5.20726	2.98493							ENSG00000115904	SOS1	1.0
chr2	39071223.0	39071390.0										2.308	4.93146	2.97227										ENSG00000115904	SOS1	1.0
chr2	39071238.0	39071390.0													2.87522	6.22757	3.73499							ENSG00000115904	SOS1	1.0
chr2	39071268.0	39071427.0													2.92734	6.93787	4.27451							ENSG00000115904	SOS1	1.0
chr2	39077628.0	39077835.0													3.69914	9.84342	6.7506							ENSG00000115904	SOS1	1.0
chr2	39078440.0	39078627.0													3.14983	6.42641	3.82564							ENSG00000115904	SOS1	1.0
chr2	39078458.0	39078647.0													2.86567	5.4854	3.17998							ENSG00000115904	SOS1	1.0
chr2	39079752.0	39079998.0													2.38636	4.17683	2.21433							ENSG00000115904	SOS1	1.0
chr2	39079793.0	39080010.0													3.68444	9.0408	5.83763							ENSG00000115904	SOS1	1.0
chr2	39079846.0	39079996.0							2.74329	4.66126	2.70878													ENSG00000115904	SOS1	1.0
chr2	39079852.0	39080056.0										2.99662	7.73767	5.35031										ENSG00000115904	SOS1	1.0
chr2	39082779.0	39082929.0							2.8957	5.20315	3.1751													ENSG00000115904	SOS1	1.0
chr2	39085027.0	39085259.0													2.70423	5.54171	3.17739							ENSG00000115904	SOS1	1.0
chr2	39089038.0	39089341.0							2.59089	4.1418	2.2739													ENSG00000115904	SOS1	1.0
chr2	39089091.0	39089241.0													2.35294	4.33628	2.28743							ENSG00000115904	SOS1	1.0
chr2	39089184.0	39089360.0													2.8451	6.48938	3.87798							ENSG00000115904	SOS1	1.0
chr2	39089649.0	39089814.0													2.87026	6.2126	3.72295							ENSG00000115904	SOS1	1.0
chr2	39090018.0	39090168.0										2.72405	4.45151	2.49176										ENSG00000115904	SOS1	1.0
chr2	39090280.0	39090434.0													2.34792	4.19468	2.22927							ENSG00000115904	SOS1	1.0
chr2	39091131.0	39091362.0													3.61446	10.31901	6.90538							ENSG00000115904	SOS1	1.0
chr2	39091151.0	39091399.0							3.52365	7.38541	5.15114													ENSG00000115904	SOS1	1.0
chr2	39091173.0	39091331.0										2.74678	7.0037	4.71409										ENSG00000115904	SOS1	1.0
chr2	39091209.0	39091377.0													2.51504	4.82346	2.74834							ENSG00000115904	SOS1	1.0
chr2	39091648.0	39091848.0							2.58876	3.9868	2.13746													ENSG00000115904	SOS1	1.0
chr2	39091653.0	39091935.0										2.34783	4.82573	2.87958										ENSG00000115904	SOS1	1.0
chr2	39091727.0	39091962.0										2.72011	4.76914	2.6581										ENSG00000115904	SOS1	1.0
chr2	39092061.0	39092378.0													2.76549	5.8933	3.4392							ENSG00000115904	SOS1	1.0
chr2	39092176.0	39092480.0										2.42857	3.75727	1.85544										ENSG00000115904	SOS1	1.0
chr2	39092238.0	39092430.0													2.35546	4.21679	2.24692							ENSG00000115904	SOS1	1.0
chr2	39093264.0	39093464.0										2.88428	4.99607	2.95408										ENSG00000115904	SOS1	1.0
chr2	39093598.0	39093767.0				3.76419	8.75076	6.86448																ENSG00000115904	SOS1	1.0
chr2	39093622.0	39093777.0				3.27073	7.38954	5.60187																ENSG00000115904	SOS1	1.0
chr2	39095168.0	39095468.0													3.49781	8.73627	5.62469							ENSG00000115904	SOS1	1.0
chr2	39097587.0	39097776.0										2.36014	4.86828	2.91697										ENSG00000115904	SOS1	1.0
chr2	39099971.0	39100813.0				11.12048	61.39613	59.03054																ENSG00000115904	SOS1	1.0
chr2	39100115.0	39100861.0				8.58236	36.18384	33.87991																ENSG00000115904	SOS1	1.0
chr2	39100137.0	39100817.0				7.90862	30.16016	27.88799																ENSG00000115904	SOS1	1.0
chr2	39100269.0	39100489.0													2.83871	5.58959	3.26563							ENSG00000115904	SOS1	1.0
chr2	39100512.0	39100767.0													2.33074	4.01968	2.08797							ENSG00000115904	SOS1	1.0
chr2	39101099.0	39101504.0													3.75483	11.04963	7.84963							ENSG00000115904	SOS1	1.0
chr2	39101105.0	39101511.0										2.66445	6.69126	4.43074										ENSG00000115904	SOS1	1.0
chr2	39101115.0	39101357.0													3.75261	9.23488	6.01863							ENSG00000115904	SOS1	1.0
chr2	39101127.0	39101567.0													2.67857	4.98454	2.8252							ENSG00000115904	SOS1	1.0
chr2	39102317.0	39102477.0							2.74329	4.66126	2.70878													ENSG00000115904	SOS1	1.0
chr2	39103394.0	39103579.0													2.58065	4.56716	2.52186							ENSG00000115904	SOS1	1.0
chr2	39103394.0	39103589.0													2.82167	6.06511	3.60127							ENSG00000115904	SOS1	1.0
chr2	39106082.0	39106270.0							2.56575	4.52769	2.61897													ENSG00000115904	SOS1	1.0
chr2	39107156.0	39107510.0				10.39326	51.9209	49.43652																ENSG00000115904	SOS1	1.0
chr2	39107167.0	39107400.0										3.79656	16.1729	13.3493										ENSG00000115904	SOS1	1.0
chr2	39107167.0	39107505.0										4.41177	15.67409	13.09947										ENSG00000115904	SOS1	1.0
chr2	39107169.0	39107385.0							4.52065	11.9381	9.51891													ENSG00000115904	SOS1	1.0
chr2	39107169.0	39107415.0							5.48909	18.24763	15.78984													ENSG00000115904	SOS1	1.0
chr2	39107177.0	39107425.0				10.57269	58.79911	56.31252																ENSG00000115904	SOS1	1.0
chr2	39107179.0	39107476.0													2.83613	6.46041	3.86479							ENSG00000115904	SOS1	1.0
chr2	39107190.0	39107410.0										3.7564	10.79626	8.21172										ENSG00000115904	SOS1	1.0
chr2	39107195.0	39108387.0				4.94978	18.5663075	16.6073125																ENSG00000115904	SOS1	1.0
chr2	39107209.0	39107420.0							4.11311	11.66628	9.23157													ENSG00000115904	SOS1	1.0
chr2	39107748.0	39108154.0				7.6087	32.56912	30.25645																ENSG00000115904	SOS1	1.0
chr2	39107753.0	39108276.0				6.59868	28.63142	26.40683																ENSG00000115904	SOS1	1.0
chr2	39107775.0	39108454.0										3.80177	12.400435	9.990385										ENSG00000115904	SOS1	1.0
chr2	39107794.0	39107991.0													2.84061	6.47488	3.93766							ENSG00000115904	SOS1	1.0
chr2	39107795.0	39108387.0										3.174225	7.599365000000001	5.21189										ENSG00000115904	SOS1	1.0
chr2	39107814.0	39108075.0													2.38219	4.42491	2.35986							ENSG00000115904	SOS1	1.0
chr2	39107815.0	39108377.0							2.62678	4.579045000000001	2.67549													ENSG00000115904	SOS1	1.0
chr2	39108046.0	39108387.0										2.42511	6.02978	3.88312										ENSG00000115904	SOS1	1.0
chr2	39108626.0	39108850.0							3.09079	6.66941	4.49637													ENSG00000115904	SOS1	1.0
chr2	39108685.0	39109031.0										2.57848	5.01136	2.8721										ENSG00000115904	SOS1	1.0
chr2	39108741.0	39108954.0										2.68172	7.71764	5.33186										ENSG00000115904	SOS1	1.0
chr2	39110342.0	39110573.0													2.61593	4.96775	2.79171							ENSG00000115904	SOS1	1.0
chr2	39112098.0	39112497.0							2.92943	5.83736	3.78961													ENSG00000115904	SOS1	1.0
chr2	39112209.0	39112451.0													2.47052	4.55162	2.50945							ENSG00000115904	SOS1	1.0
chr2	39114951.0	39115325.0													2.43767	4.45652	2.45017							ENSG00000115904	SOS1	1.0
chr2	39115120.0	39115351.0										2.91916	8.93024	6.43241										ENSG00000115904	SOS1	1.0
chr2	39115164.0	39115314.0													2.75792	6.20602	3.69484							ENSG00000115904	SOS1	1.0
chr2	39117409.0	39118183.0													2.29172	4.270144999999999	2.28252							ENSG00000115904	SOS1	1.0
chr2	39118033.0	39118263.0													2.67898	6.26662	3.76724							ENSG00000115904	SOS1	1.0
chr2	39119802.0	39119952.0				1.82905	8.24919	6.38047																ENSG00000115904	SOS1	1.0
chr2	39120335.0	39120522.0							2.09334	7.25951	5.11984													ENSG00000115904	SOS1	1.0
chr2	39120375.0	39120614.0										1.93109	5.28632	3.21848										ENSG00000115904	SOS1	1.0
chr2	39120380.0	39120530.0							1.85964	4.19363	2.32027													ENSG00000115904	SOS1	1.0
chr2	39120750.0	39121463.0										6.49156	80.8657	77.52116										ENSG00000115904	SOS1		0.58
chr2	39120785.0	39121850.0				4.934806666666667	122.87342	120.25043																ENSG00000115904	SOS1		0.75		1.0	1.0	intron_variant
chr2	39120820.0	39121850.0				4.988366666666667	105.67586333333333	102.92035333333332																ENSG00000115904	SOS1		0.78		1.0	1.0	intron_variant
chr2	39120825.0	39121429.0							7.41402	86.36952	82.99941													ENSG00000115904	SOS1		0.63
chr2	39120825.0	39121463.0							7.74769	119.979	116.65958													ENSG00000115904	SOS1		0.65
chr2	39120825.0	39121481.0										4.78359	44.20075	41.140135										ENSG00000115904	SOS1		0.66		1.0	1.0	intron_variant
chr2	39120852.0	39121510.0										4.136345	36.35536	33.257475										ENSG00000115904	SOS1		0.7		1.0	1.0	intron_variant
chr2	39120852.0	39121850.0				5.544033333333334	106.32543333333332	103.52211333333332																ENSG00000115904	SOS1		0.8		1.0	1.0	intron_variant
chr2	39120859.0	39121463.0							6.28615	57.89139	54.79215													ENSG00000115904	SOS1		0.68
chr2	39120959.0	39121472.0													2.87625	9.45924	6.39726							ENSG00000115904	SOS1		0.82
chr2	39121249.0	39121472.0													2.93878	8.4595	5.39092							ENSG00000115904	SOS1		1.0
chr2	39121690.0	39121850.0										2.04871	6.19825	4.00913										ENSG00000115904	SOS1		1.0
chr2	39121690.0	39121866.0										2.33514	8.12819	5.66732										ENSG00000115904	SOS1		1.0
chr2	39123937.0	39124955.0				4.867306666666667	114.76126	112.11954																ENSG00000115904	SOS1		1.0
chr2	39123951.0	39124953.0				5.827593333333333	204.97550333333336	202.33463000000003																ENSG00000115904	SOS1		1.0
chr2	39123961.0	39124579.0							11.15141	166.4651	162.52951													ENSG00000115904	SOS1		1.0
chr2	39123961.0	39124955.0				5.704940000000001	139.17246666666668	136.49431666666666																ENSG00000115904	SOS1		1.0
chr2	39123982.0	39124659.0										6.260415	84.303205	81.06352										ENSG00000115904	SOS1		1.0
chr2	39124012.0	39124226.0													3.05273	8.32813	5.32636							ENSG00000115904	SOS1		1.0
chr2	39124017.0	39124554.0													3.435975	10.52979	7.27846							ENSG00000115904	SOS1		1.0
chr2	39124019.0	39124559.0													4.254215	21.34634	17.78146							ENSG00000115904	SOS1		1.0
chr2	39124019.0	39124580.0										8.91442	132.05836	127.95509										ENSG00000115904	SOS1		1.0
chr2	39124019.0	39124879.0							7.291425	132.365755	129.392815													ENSG00000115904	SOS1		1.0
chr2	39124045.0	39124635.0							10.78252	137.46486	133.74866													ENSG00000115904	SOS1		1.0
chr2	39124071.0	39124641.0										11.05506	169.47107	165.34789										ENSG00000115904	SOS1		1.0
chr2	39124784.0	39125002.0													2.63273	6.25924	3.76114							ENSG00000115904	SOS1		1.0
chr2	39125179.0	39125394.0													2.48337	5.43065	3.17998							ENSG00000115904	SOS1		1.0
chr2	39129515.0	39129851.0													2.93522	7.149	4.42248
chr2	39130021.0	39130196.0							2.64624	4.5835	2.66893
chr2	39131392.0	39131880.0							2.42696	3.48601	1.71883
chr2	39132083.0	39132243.0													2.43515	4.58461	2.53585
chr2	39133964.0	39134714.0													2.32089	4.23878	2.26352
chr2	39134000.0	39134411.0										2.954725	6.1876	3.887715
chr2	39134050.0	39134406.0													2.85293	6.86922	4.21136
chr2	39134247.0	39134406.0										2.6892	7.26835	4.93632
chr2	39134261.0	39134716.0							2.543375	4.186095	2.32818
chr2	39134566.0	39134716.0							2.46533	3.70726	1.91762
chr2	39134579.0	39134803.0										2.57566	4.55396	2.5025
chr2	39134622.0	39134832.0													2.76639	6.23373	3.74022
chr2	39134653.0	39134815.0													2.39334	4.45863	2.43493
chr2	39135693.0	39135848.0							2.48175	3.88409	2.08134
chr2	39136020.0	39136211.0													3.04519	7.9089	5.05933
chr2	39136098.0	39136255.0							3.26473	6.94152	4.74922
chr2	39136715.0	39136865.0										2.89414	5.19933	3.13914
chr2	39138025.0	39138354.0													2.95515	7.02908	4.27707
chr2	39140228.0	39140799.0													2.647245	5.40563	3.0816
chr2	39140613.0	39140887.0													2.43619	4.31673	2.32029
chr2	39141501.0	39142005.0							7.78412	35.261115000000004	32.397745
chr2	39141552.0	39142081.0							6.8839749999999995	30.503325	27.780445
chr2	39141557.0	39142015.0							12.59843	85.21801	82.10725
chr2	39141561.0	39141904.0										2.85103	5.27007	3.10257
chr2	39141561.0	39141967.0										3.01255	8.75668	6.27299
chr2	39141794.0	39141969.0													2.98673	6.94208	4.27775
chr2	39143052.0	39143209.0										2.77228	7.60731	5.24684
chr2	39143054.0	39143280.0													3.66492	10.99197	7.47844
chr2	39143057.0	39143220.0													3.12175	7.97344	5.11649
chr2	39145867.0	39146141.0													2.82167	6.06511	3.57919
chr2	39145948.0	39146277.0										2.81577	7.7831	5.39237
chr2	39146869.0	39147132.0							3.78733	9.07257	6.74196
chr2	39146875.0	39147261.0													2.44989	4.49193	2.4612
chr2	39146901.0	39147152.0										3.32268	7.75814	5.31552
chr2	39146904.0	39147304.0													2.90017	6.48467	3.94603
chr2	39146919.0	39147083.0													3.22234	8.31082	5.39292
chr2	39146960.0	39147165.0										3.28947	10.71521	8.09584
chr2	39147872.0	39148022.0													2.79799	5.99285	3.52051
chr2	39149488.0	39149645.0													2.41758	4.39816	2.38616
chr2	39149489.0	39149639.0													2.4046	4.49262	2.41531
chr2	39149551.0	39149740.0													2.43767	4.45652	2.45017
chr2	39149605.0	39149755.0							3.48189	7.98349	5.71553
chr2	39149920.0	39150297.0										2.528195	4.58179	2.614515															1.0	0.0
chr2	39149921.0	39150152.0							2.87443	5.15112	3.16218																		1.0	0.0
chr2	39150002.0	39150242.0													2.69291	5.83085	3.40661												1.0	0.0
chr2	39151683.0	39151877.0										2.59572	4.60701	2.63159
chr2	39153391.0	39153964.0													2.33853	4.04174	2.10558
chr2	39153700.0	39153973.0													2.65436	5.23401	3.00616
chr2	39153700.0	39153989.0										2.9563	6.09706	3.80411
chr2	39154740.0	39155251.0										3.3557	10.99204	8.36057
chr2	39154766.0	39155188.0										2.595075	4.647645	2.61467
chr2	39154809.0	39155196.0													3.09406	6.87869	4.21878
chr2	39154839.0	39155103.0													2.99401	6.58357	3.95616
chr2	39154924.0	39155173.0							3.51134	7.82787	5.56709
chr2	39156967.0	39157155.0													3.17647	7.53403	4.75804
chr2	39157036.0	39157194.0													2.55164	4.63746	2.59721
chr2	39159468.0	39159646.0										2.31809	3.61424	1.78312
chr2	39160292.0	39160482.0													2.3571	3.96698	2.04465
chr2	39160982.0	39161132.0													2.5894	4.74131	2.63151
chr2	39161226.0	39161726.0													2.46624	4.40065	2.3879
chr2	39161425.0	39161662.0													2.61128	4.95454	2.74075
chr2	39161460.0	39161657.0							2.58876	3.9868	2.13746
chr2	39162008.0	39162207.0										2.76817	5.05735	2.91287
chr2	39162065.0	39162216.0										2.34834	5.2058	3.18128
chr2	39164004.0	39164275.0													3.17654	7.32649	4.53973
chr2	39164027.0	39164223.0							2.72282	4.44868	2.4931
chr2	39164032.0	39164265.0										2.48199	5.84577	3.71943
chr2	39164034.0	39164223.0													2.75344	5.35383	3.02037
chr2	39166237.0	39166477.0							2.8957	5.20315	3.1751
chr2	39166237.0	39166502.0													3.26633	7.59277	4.76041
chr2	39166937.0	39167294.0													2.653955	4.760205	2.606925
chr2	39166946.0	39167248.0										2.39044	5.36424	3.32095
chr2	39166978.0	39167248.0										2.54873	4.04265	2.16347
chr2	39166993.0	39167143.0										3.09904	5.89258	3.6165
chr2	39167098.0	39167248.0													2.65319	4.91561	2.80222
chr2	39171724.0	39172097.0													2.60275	4.473365	2.4464300000000003							ENSG00000205111	CDKL4	1.0
chr2	39171902.0	39172067.0													3.20718	7.20728	4.44018							ENSG00000205111	CDKL4	1.0
chr2	39172321.0	39172597.0										2.8884	7.71296	5.32747										ENSG00000205111	CDKL4	1.0
chr2	39172340.0	39172553.0							3.04811	5.76644	3.67173													ENSG00000205111	CDKL4	1.0
chr2	39172340.0	39172592.0										3.79939	8.84439	6.49049										ENSG00000205111	CDKL4	1.0
chr2	39172395.0	39172547.0										2.94408	5.32098	3.12037										ENSG00000205111	CDKL4	1.0
chr2	39174985.0	39175240.0										2.78913	4.77079	2.6581										ENSG00000205111	CDKL4	1.0
chr2	39175160.0	39175337.0													2.7845	5.6105	3.28247							ENSG00000205111	CDKL4	1.0
chr2	39176941.0	39177326.0							3.20332	6.14818	4.00148													ENSG00000205111	CDKL4	1.0
chr2	39176986.0	39177329.0													3.49391	9.90581	6.57							ENSG00000205111	CDKL4	1.0
chr2	39176986.0	39177402.0							2.75056	4.51255	2.59129													ENSG00000205111	CDKL4	1.0
chr2	39177167.0	39177317.0				2.71022	4.58182	2.88111																ENSG00000205111	CDKL4	1.0
chr2	39177224.0	39177440.0										3.79027	10.1245	7.71407										ENSG00000205111	CDKL4	1.0
chr2	39179470.0	39179640.0													2.74325	6.99038	4.28593							ENSG00000205111	CDKL4	1.0
chr2	39179619.0	39179841.0							3.33586	6.90975	4.78449													ENSG00000205111	CDKL4	1.0
chr2	39180307.0	39180652.0										4.31138	13.48076	10.96271										ENSG00000205111	CDKL4	1.0
chr2	39180317.0	39180617.0										2.58435	6.98477	4.69694										ENSG00000205111	CDKL4	1.0
chr2	39180322.0	39180598.0				3.46306	7.46563	5.62254																ENSG00000205111	CDKL4	1.0
chr2	39180331.0	39180545.0							3.61446	8.10174	5.82849													ENSG00000205111	CDKL4	1.0
chr2	39180420.0	39180647.0													2.63778	5.96567	3.57265							ENSG00000205111	CDKL4	1.0
chr2	39180428.0	39180647.0													2.80163	7.03756	4.28354							ENSG00000205111	CDKL4	1.0
chr2	39180893.0	39181251.0													2.45631	5.06078	2.88799							ENSG00000205111	CDKL4	1.0
chr2	39181084.0	39181234.0													2.29674	4.40693	2.34577							ENSG00000205111	CDKL4	1.0
chr2	39181454.0	39181790.0													2.29682	4.52805	2.48989							ENSG00000205111	CDKL4	1.0
chr2	39182829.0	39182984.0													2.29674	4.40693	2.39297							ENSG00000205111	CDKL4	1.0
chr2	39183398.0	39184297.0													2.561655	5.777955	3.3704650000000003							ENSG00000205111	CDKL4	1.0
chr2	39183641.0	39183941.0										3.11139	6.92937	4.69183										ENSG00000205111	CDKL4	1.0
chr2	39183723.0	39184018.0										2.59553	7.03247	4.74035										ENSG00000205111	CDKL4	1.0
chr2	39183741.0	39183941.0							3.01205	5.67661	3.60992													ENSG00000205111	CDKL4	1.0
chr2	39183786.0	39183936.0													2.33863	4.54347	2.4569							ENSG00000205111	CDKL4	1.0
chr2	39183821.0	39183997.0										2.86645	5.66569	3.43246										ENSG00000205111	CDKL4	1.0
chr2	39184058.0	39184344.0													2.99048	8.09692	5.13347							ENSG00000205111	CDKL4	1.0
chr2	39184058.0	39184423.0							2.68551	4.68241	2.70534													ENSG00000205111	CDKL4	1.0
chr2	39184088.0	39184297.0													2.88372	7.33481	4.58435							ENSG00000205111	CDKL4	1.0
chr2	39184147.0	39184318.0										2.69923	5.04047	2.89808										ENSG00000205111	CDKL4	1.0
chr2	39190333.0	39190952.0													2.32794	4.26025	2.26352							ENSG00000205111	CDKL4	1.0
chr2	39190668.0	39190827.0													2.86445	6.7302	4.09644							ENSG00000205111	CDKL4	1.0
chr2	39190682.0	39190845.0										2.32052	3.37409	1.58085										ENSG00000205111	CDKL4	1.0
chr2	39191487.0	39191901.0													3.09456	7.2805	4.48563							ENSG00000205111	CDKL4	1.0
chr2	39191610.0	39191813.0										3.125	9.60928	7.06116										ENSG00000205111	CDKL4	1.0
chr2	39191612.0	39191940.0													2.41597	4.52689	2.50765							ENSG00000205111	CDKL4	1.0
chr2	39191619.0	39191841.0							2.42696	3.48601	1.71883													ENSG00000205111	CDKL4	1.0
chr2	39191651.0	39191911.0							3.96254	9.54687	7.19215													ENSG00000205111	CDKL4	1.0
chr2	39191663.0	39191949.0				3.16192	6.25252	4.45911																ENSG00000205111	CDKL4	1.0
chr2	39194957.0	39195352.0													3.64109	9.16499	5.94345							ENSG00000205111	CDKL4	1.0
chr2	39195714.0	39195879.0										2.52304	5.13612	3.11994										ENSG00000205111	CDKL4	1.0
chr2	39196018.0	39196168.0													2.57714	4.25874	2.27398							ENSG00000205111	CDKL4	1.0
chr2	39201843.0	39201993.0										2.52304	5.13612	3.11994										ENSG00000205111	CDKL4	1.0
chr2	39202646.0	39203179.0				18.39567	100.25988	97.48351																ENSG00000205111	CDKL4	1.0
chr2	39202651.0	39203129.0				14.9062	84.00657	81.362																ENSG00000205111	CDKL4	1.0
chr2	39202654.0	39203043.0				18.18526	127.53346	124.87932																ENSG00000205111	CDKL4	1.0
chr2	39202886.0	39203128.0													3.0718	6.41761	3.82853							ENSG00000205111	CDKL4	1.0
chr2	39203557.0	39204060.0													3.00666	5.85437	3.40661							ENSG00000205111	CDKL4	1.0
chr2	39204935.0	39205150.0										2.80899	7.75577	5.36703										ENSG00000205111	CDKL4	1.0
chr2	39204974.0	39205132.0													2.93758	6.22987	3.73678							ENSG00000205111	CDKL4	1.0
chr2	39204982.0	39205132.0							2.72282	4.44868	2.4931													ENSG00000205111	CDKL4	1.0
chr2	39204988.0	39205181.0													2.7255	5.11138	2.86967							ENSG00000205111	CDKL4	1.0
chr2	39205795.0	39205996.0													2.85529	5.6351	3.2798							ENSG00000205111	CDKL4	1.0
chr2	39205798.0	39206036.0										2.73185	4.79846	2.68272										ENSG00000205111	CDKL4	1.0
chr2	39205798.0	39206626.0										2.83778	8.91343	6.542805										ENSG00000205111	CDKL4	1.0
chr2	39205850.0	39206574.0										2.9792166666666664	5.730663333333333	3.6089066666666665										ENSG00000205111	CDKL4	1.0
chr2	39206117.0	39206518.0							2.58876	3.9868	2.13746													ENSG00000205111	CDKL4	1.0
chr2	39206154.0	39206485.0										3.40368	7.76554	5.3225										ENSG00000205111	CDKL4	1.0
chr2	39206215.0	39206608.0							2.8957	5.20315	3.1751													ENSG00000205111	CDKL4	1.0
chr2	39207125.0	39207322.0							2.91236	5.062	3.07886													ENSG00000205111	CDKL4	1.0
chr2	39209144.0	39209305.0										3.54108	8.14682	5.82872										ENSG00000205111	CDKL4	1.0
chr2	39209559.0	39209762.0							2.56265	3.92802	2.0566													ENSG00000205111	CDKL4	1.0
chr2	39210289.0	39210440.0													2.59039	5.19774	2.99933							ENSG00000205111	CDKL4	1.0
chr2	39210967.0	39211117.0													2.82852	5.9111	3.45341							ENSG00000205111	CDKL4	1.0
chr2	39210972.0	39211136.0										2.35121	3.44516	1.64098										ENSG00000205111	CDKL4	1.0
chr2	39210996.0	39211217.0													2.50855	4.66122	2.55296							ENSG00000205111	CDKL4	1.0
chr2	39211044.0	39211410.0										3.02594	5.90427	3.76473										ENSG00000205111	CDKL4	1.0
chr2	39211729.0	39211954.0													3.64257	10.16519	6.79719							ENSG00000205111	CDKL4	1.0
chr2	39216177.0	39216380.0										3.7325	8.41061	6.08109										ENSG00000205111	CDKL4	1.0
chr2	39216195.0	39216353.0													2.57848	5.01136	2.82686							ENSG00000205111	CDKL4	1.0
chr2	39218233.0	39218658.0										3.64871	12.93261	10.213										ENSG00000205111	CDKL4	1.0
chr2	39218288.0	39218523.0							4.06627	10.1051	7.73173													ENSG00000205111	CDKL4	1.0
chr2	39218535.0	39218988.0													2.79799	5.99285	3.57549							ENSG00000205111	CDKL4	1.0
chr2	39219859.0	39220009.0													2.50149	4.49871	2.46717							ENSG00000205111	CDKL4	1.0
chr2	39220241.0	39220507.0													2.69637	5.35628	3.02233							ENSG00000205111	CDKL4	1.0			1.0	0.0
chr2	39220249.0	39220469.0													2.74129	5.65255	3.31708							ENSG00000205111	CDKL4	1.0			1.0	0.0
chr2	39220328.0	39220509.0										2.38273	3.51788	1.70199										ENSG00000205111	CDKL4	1.0
chr2	39221297.0	39221447.0										2.63418	4.24306	2.23146										ENSG00000205111	CDKL4	1.0
chr2	39221365.0	39221845.0													3.61882	9.59264	6.51964							ENSG00000205111	CDKL4	1.0
chr2	39221467.0	39221860.0													3.61991	9.10215	5.9044							ENSG00000205111	CDKL4	1.0
chr2	39221734.0	39222066.0										3.01941	5.88739	3.6165										ENSG00000205111	CDKL4	1.0
chr2	39222062.0	39222212.0													2.5656	4.82461	2.74918							ENSG00000205111	CDKL4	1.0
chr2	39226571.0	39226915.0										4.6169	18.05419	15.42628										ENSG00000205111	CDKL4	1.0
chr2	39226622.0	39227344.0													2.59039	5.19774	2.97683							ENSG00000205111	CDKL4	1.0
chr2	39226622.0	39227568.0										2.8944	6.47769	4.25629										ENSG00000205111	CDKL4	1.0
chr2	39226627.0	39227187.0										3.43862	12.02911	9.34521										ENSG00000205111	CDKL4	1.0
chr2	39226652.0	39226833.0													2.58621	5.18499	2.92994							ENSG00000205111	CDKL4	1.0
chr2	39226807.0	39227155.0							2.30041	3.44835	1.66969													ENSG00000205111	CDKL4	1.0
chr2	39227015.0	39227197.0										2.1707	3.66956	1.87785										ENSG00000205111	CDKL4	1.0
chr2	39227279.0	39227563.0													2.38612	4.30647	2.26352							ENSG00000205111	CDKL4	1.0
chr2	39227424.0	39227590.0										2.41061	5.43984	3.3877										ENSG00000205111	CDKL4	1.0
chr2	39227612.0	39227808.0													3.10992	7.73169	4.87466							ENSG00000205111	CDKL4	1.0
chr2	39227907.0	39228588.0				5.982105	28.86775	26.72309																ENSG00000205111	CDKL4	1.0
chr2	39227915.0	39228399.0							3.70842	9.38183	7.1864099999999995													ENSG00000205111	CDKL4	1.0
chr2	39227923.0	39228602.0				6.05845	25.057575	22.93677																ENSG00000205111	CDKL4	1.0
chr2	39227944.0	39228411.0				6.20558	35.677915	33.576405																ENSG00000205111	CDKL4	1.0
chr2	39227954.0	39228411.0							3.92442	9.71609	7.35563													ENSG00000205111	CDKL4	1.0
chr2	39228057.0	39228404.0										3.03738	6.90686	4.53774										ENSG00000205111	CDKL4	1.0
chr2	39228138.0	39228411.0							4.37956	11.8595	9.54425													ENSG00000205111	CDKL4	1.0
chr2	39228143.0	39228411.0										3.88833	12.8492	10.34968										ENSG00000205111	CDKL4	1.0
chr2	39228509.0	39228703.0													2.34574	4.31441	2.31849							ENSG00000205111	CDKL4	1.0
chr2	39228563.0	39228742.0													2.31738	4.22809	2.25575							ENSG00000205111	CDKL4	1.0
chr2	39228916.0	39229159.0										2.65167	6.79961	4.52894										ENSG00000205111	CDKL4	1.0
chr2	39228924.0	39229183.0										2.54777	4.77368	2.66068										ENSG00000205111	CDKL4	1.0
chr2	39228943.0	39229148.0							2.56604	4.08342	2.22538													ENSG00000205111	CDKL4	1.0
chr2	39228943.0	39229153.0													2.85244	6.33584	3.82373							ENSG00000205111	CDKL4	1.0
chr2	39228950.0	39229148.0							3.95026	9.7875	7.42456													ENSG00000205111	CDKL4	1.0
chr2	39229035.0	39229206.0										2.62759	5.62076	3.50301										ENSG00000205111	CDKL4	1.0
chr2	39229814.0	39230180.0										7.02106	37.22002	34.29335										ENSG00000205111	CDKL4	1.0
chr2	39229853.0	39230383.0				8.95676	66.77105999999999	64.465415																ENSG00000205111	CDKL4	1.0
chr2	39229861.0	39230377.0				12.46684	72.1814	69.55875																ENSG00000205111	CDKL4	1.0
chr2	39229892.0	39230387.0				7.51317	39.659265000000005	37.35749																ENSG00000205111	CDKL4	1.0
chr2	39229895.0	39230180.0							6.61278	24.1694	21.48304													ENSG00000205111	CDKL4	1.0
chr2	39229900.0	39230189.0							8.67508	35.36461	32.66578													ENSG00000205111	CDKL4	1.0
chr2	39229907.0	39230135.0													3.88253	12.82739	9.51154							ENSG00000205111	CDKL4	1.0
chr2	39229909.0	39230116.0													3.25866	8.86222	5.72551							ENSG00000205111	CDKL4	1.0
chr2	39229917.0	39230108.0										3.00277	9.10045	6.59207										ENSG00000205111	CDKL4	1.0
chr2	39229927.0	39230147.0							4.06977	10.39772	8.00925													ENSG00000205111	CDKL4	1.0
chr2	39229927.0	39230159.0										4.4618	15.23015	12.51993										ENSG00000205111	CDKL4	1.0
chr2	39233200.0	39233424.0													3.00261	6.22622	3.71167							ENSG00000205111	CDKL4	1.0
chr2	39233274.0	39233644.0													2.57415	4.99859	2.7765							ENSG00000205111	CDKL4	1.0
chr2	39235089.0	39235259.0													3.20536	6.99183	4.28593							ENSG00000205111	CDKL4	1.0
chr2	39235091.0	39235241.0										2.63418	4.24306	2.23146										ENSG00000205111	CDKL4	1.0
chr2	39235117.0	39235286.0													3.00214	6.03368	3.57549							ENSG00000205111	CDKL4	1.0
chr2	39235549.0	39235792.0										2.88428	4.99607	2.95408										ENSG00000205111	CDKL4	1.0
chr2	39238178.0	39238400.0							3.20332	6.14818	4.00148													ENSG00000205111	CDKL4	1.0
chr2	39240818.0	39240969.0										2.76243	5.04254	2.89957										ENSG00000205111	CDKL4	1.0
chr2	39240849.0	39241130.0													4.43864	13.27342	9.93043							ENSG00000205111	CDKL4	1.0
chr2	39240904.0	39241102.0													2.67417	4.65391	2.59131							ENSG00000205111	CDKL4	1.0
chr2	39241578.0	39241895.0				3.47088	6.78805	4.92538																ENSG00000205111	CDKL4	1.0
chr2	39241586.0	39241913.0				3.31249	6.8497	5.03051																ENSG00000205111	CDKL4	1.0
chr2	39241688.0	39241889.0				3.40156	7.98737	6.18																ENSG00000205111	CDKL4	1.0
chr2	39242054.0	39242274.0							2.74329	4.66126	2.70878													ENSG00000205111	CDKL4	1.0
chr2	39242406.0	39242556.0										2.65071	6.48162	4.26333										ENSG00000205111	CDKL4	1.0
chr2	39243483.0	39244080.0										3.5736350000000003	12.2492	9.555265										ENSG00000205111	CDKL4	0.72
chr2	39243514.0	39243871.0													3.29114	7.66574	4.76327							ENSG00000205111	CDKL4	1.0
chr2	39243514.0	39244166.0										5.393745	20.85149	18.17098										ENSG00000205111	CDKL4	0.62
chr2	39243524.0	39244148.0										4.17789	12.01327	9.38952										ENSG00000205111	CDKL4	0.63
chr2	39243525.0	39244146.0							4.038740000000001	9.986785	7.63341													ENSG00000205111	CDKL4	0.63
chr2	39243526.0	39243762.0													3.1927	7.79321	4.95743							ENSG00000205111	CDKL4	1.0
chr2	39243561.0	39244158.0							3.4516799999999996	7.246263333333334	5.15925													ENSG00000205111	CDKL4	0.59
chr2	39243607.0	39244068.0							3.04315	5.55986	3.46776													ENSG00000205111	CDKL4	0.67
chr2	39243835.0	39244043.0													2.99169	6.95778	4.28593							ENSG00000205111	CDKL4		0.62
chr2	39245998.0	39246148.0													2.33463	4.0307	2.09676							ENSG00000205111	CDKL4		1.0
chr2	39246760.0	39246955.0										2.72428	6.42503	4.21278										ENSG00000205111	CDKL4		1.0
chr2	39247397.0	39247587.0													3.95704	12.00465	8.73946							ENSG00000205111	CDKL4		1.0
chr2	39247432.0	39247648.0										2.69865	4.55396	2.5025										ENSG00000205111	CDKL4		1.0
chr2	39247501.0	39247733.0													2.81879	5.3611	3.05692							ENSG00000205111	CDKL4		1.0
chr2	39253945.0	39254136.0													3.00666	5.85437	3.40661							ENSG00000011566	MAP4K3	1.0
chr2	39256997.0	39257218.0													2.60078	4.62038	2.58351							ENSG00000011566	MAP4K3	1.0
chr2	39257371.0	39257542.0										2.66033	6.04287	3.89461										ENSG00000011566	MAP4K3	1.0
chr2	39258497.0	39258661.0													2.77946	5.59602	3.22244							ENSG00000011566	MAP4K3	1.0
chr2	39259019.0	39259208.0										3.33042	9.33339	6.80069										ENSG00000011566	MAP4K3	1.0
chr2	39259116.0	39259308.0							3.04811	5.76644	3.67173													ENSG00000011566	MAP4K3	1.0
chr2	39259125.0	39259471.0													2.65781	4.77035	2.70523							ENSG00000011566	MAP4K3	1.0
chr2	39259157.0	39259507.0										2.72405	4.45151	2.49176										ENSG00000011566	MAP4K3	1.0
chr2	39259347.0	39259501.0										2.47923	3.73894	1.84006										ENSG00000011566	MAP4K3	1.0
chr2	39261467.0	39261627.0													3.20102	7.18953	4.42549							ENSG00000011566	MAP4K3	1.0
chr2	39261468.0	39261680.0													2.62829	4.84774	2.65245							ENSG00000011566	MAP4K3	1.0
chr2	39266163.0	39266514.0													4.46549	13.04253	9.30769							ENSG00000011566	MAP4K3	1.0
chr2	39266267.0	39266436.0										2.63418	4.24306	2.23146										ENSG00000011566	MAP4K3	1.0
chr2	39266310.0	39266495.0													3.13931	6.80659	4.16179							ENSG00000011566	MAP4K3	1.0
chr2	39266695.0	39266904.0										2.36803	4.51048	2.63948										ENSG00000011566	MAP4K3	1.0
chr2	39267045.0	39267195.0													2.91262	5.60906	3.2585							ENSG00000011566	MAP4K3	1.0
chr2	39270232.0	39270680.0													3.71353	9.37844	6.12523							ENSG00000011566	MAP4K3	1.0
chr2	39270460.0	39270670.0										2.67459	4.49587	2.45194										ENSG00000011566	MAP4K3	1.0
chr2	39272820.0	39272980.0													2.90557	6.13683	3.66051							ENSG00000011566	MAP4K3	1.0
chr2	39272912.0	39273062.0							2.72282	4.44868	2.4931													ENSG00000011566	MAP4K3	1.0
chr2	39273315.0	39273621.0													2.48374	4.44939	2.42702							ENSG00000011566	MAP4K3	1.0
chr2	39275081.0	39275504.0				6.24759	19.17799	17.03166																ENSG00000011566	MAP4K3	1.0
chr2	39275118.0	39275311.0				4.97151	16.2719	14.2908																ENSG00000011566	MAP4K3	1.0
chr2	39275118.0	39275511.0				5.26987	16.0918	14.04017																ENSG00000011566	MAP4K3	1.0
chr2	39276227.0	39276481.0													2.49844	4.34842	2.34593							ENSG00000011566	MAP4K3	1.0
chr2	39276357.0	39276601.0													3.51097	8.77601	5.65801							ENSG00000011566	MAP4K3	1.0
chr2	39277014.0	39277588.0													3.396	8.42622	5.36253							ENSG00000011566	MAP4K3	1.0
chr2	39277087.0	39277522.0													2.90503	6.49977	3.89919							ENSG00000011566	MAP4K3	1.0
chr2	39277092.0	39277588.0										2.83912	7.461505000000001	5.202635										ENSG00000011566	MAP4K3	1.0
chr2	39277125.0	39277614.0										3.01109	5.4829	3.39794										ENSG00000011566	MAP4K3	1.0
chr2	39277302.0	39277517.0										3.06407	6.19934	3.8983										ENSG00000011566	MAP4K3	1.0
chr2	39277437.0	39277609.0							2.74329	4.66126	2.70878													ENSG00000011566	MAP4K3	1.0
chr2	39279181.0	39279508.0													2.75344	5.35383	3.12625							ENSG00000011566	MAP4K3	1.0
chr2	39279689.0	39279885.0										2.32558	3.38583	1.59047										ENSG00000011566	MAP4K3	1.0
chr2	39279796.0	39279977.0													2.54615	4.47565	2.46556							ENSG00000011566	MAP4K3	1.0
chr2	39283029.0	39283208.0													3.34728	8.27624	5.36194							ENSG00000011566	MAP4K3	1.0
chr2	39283039.0	39283222.0							2.56265	3.92802	2.0566													ENSG00000011566	MAP4K3	1.0
chr2	39283056.0	39283233.0													2.59275	4.44797	2.44324							ENSG00000011566	MAP4K3	1.0
chr2	39283638.0	39283847.0													3.29301	7.01714	4.26695							ENSG00000011566	MAP4K3	1.0
chr2	39286130.0	39286309.0													3.00666	5.85437	3.40661							ENSG00000011566	MAP4K3	1.0
chr2	39292377.0	39292611.0													2.59275	4.44797	2.44324							ENSG00000011566	MAP4K3	1.0
chr2	39293010.0	39293160.0							2.8957	5.20315	3.1751													ENSG00000011566	MAP4K3	1.0
chr2	39294850.0	39295000.0													3.00214	6.03368	3.57549							ENSG00000011566	MAP4K3	1.0
chr2	39296828.0	39297063.0													2.80469	5.32355	2.99547							ENSG00000011566	MAP4K3	1.0
chr2	39297743.0	39297894.0													2.53757	4.30715	2.26352							ENSG00000011566	MAP4K3	1.0
chr2	39306702.0	39306922.0							3.07415	5.63398	3.59761													ENSG00000011566	MAP4K3	1.0
chr2	39309181.0	39309465.0													3.35196	8.73814	5.77663							ENSG00000011566	MAP4K3	1.0
chr2	39309187.0	39309465.0										3.41023	9.84362	7.28288										ENSG00000011566	MAP4K3	1.0
chr2	39309192.0	39309413.0										2.94408	5.32098	3.12037										ENSG00000011566	MAP4K3	1.0
chr2	39309243.0	39309473.0										2.56381	3.93063	2.06466										ENSG00000011566	MAP4K3	1.0
chr2	39310421.0	39310645.0													3.14983	6.42641	3.82564							ENSG00000011566	MAP4K3	1.0
chr2	39310485.0	39310645.0													3.13138	6.58093	3.98971							ENSG00000011566	MAP4K3	1.0
chr2	39311357.0	39311804.0													3.27506	7.18545	4.42248							ENSG00000011566	MAP4K3	1.0
chr2	39311373.0	39311530.0										2.63418	4.24306	2.23146										ENSG00000011566	MAP4K3	1.0
chr2	39311375.0	39311619.0							2.42696	3.48601	1.71883													ENSG00000011566	MAP4K3	1.0
chr2	39311416.0	39311814.0													2.52583	4.71085	2.59352							ENSG00000011566	MAP4K3	1.0
chr2	39311432.0	39311867.0										2.87627	7.006435	4.7764750000000005										ENSG00000011566	MAP4K3	1.0
chr2	39311437.0	39311814.0													2.86349	5.30183	3.00837							ENSG00000011566	MAP4K3	1.0
chr2	39311487.0	39311711.0										2.56381	3.93063	2.06466										ENSG00000011566	MAP4K3	1.0
chr2	39312551.0	39312744.0													2.69773	5.19829	2.94088							ENSG00000011566	MAP4K3	1.0
chr2	39312829.0	39313151.0													3.57936	8.25176	5.21485							ENSG00000011566	MAP4K3	1.0
chr2	39312856.0	39313131.0													2.53776	4.59916	2.50239							ENSG00000011566	MAP4K3	1.0
chr2	39312881.0	39313163.0													2.59275	4.44797	2.44324							ENSG00000011566	MAP4K3	1.0
chr2	39312917.0	39313080.0										2.47923	3.73894	1.84006										ENSG00000011566	MAP4K3	1.0
chr2	39313651.0	39313919.0													3.14983	6.42641	3.82564							ENSG00000011566	MAP4K3	1.0
chr2	39313788.0	39313955.0													2.84866	5.97036	3.49069							ENSG00000011566	MAP4K3	1.0
chr2	39317828.0	39317992.0													2.93824	5.86127	3.39868							ENSG00000011566	MAP4K3	1.0
chr2	39317834.0	39318035.0													2.72031	4.76963	2.63151							ENSG00000011566	MAP4K3	1.0
chr2	39319702.0	39319871.0													2.53757	4.30715	2.26352							ENSG00000011566	MAP4K3	1.0
chr2	39320662.0	39320904.0													2.72031	4.76963	2.63151							ENSG00000011566	MAP4K3	1.0
chr2	39322196.0	39322616.0										2.88428	4.99607	2.95408										ENSG00000011566	MAP4K3	1.0			1.0	0.0	intron_variant
chr2	39322266.0	39322416.0							2.58876	3.9868	2.13746													ENSG00000011566	MAP4K3	1.0
chr2	39322930.0	39323092.0													2.53757	4.30715	2.26352							ENSG00000011566	MAP4K3	1.0
chr2	39326694.0	39326863.0										2.72405	4.45151	2.49176										ENSG00000011566	MAP4K3	1.0
chr2	39327885.0	39328092.0													3.00214	6.03368	3.57549							ENSG00000011566	MAP4K3	1.0
chr2	39328562.0	39328983.0													3.33891	7.58326	4.77184							ENSG00000011566	MAP4K3	1.0
chr2	39328630.0	39328834.0													2.72921	4.95654	2.80222							ENSG00000011566	MAP4K3	1.0
chr2	39334025.0	39334256.0													2.72031	4.76963	2.63151							ENSG00000011566	MAP4K3	1.0
chr2	39334061.0	39334457.0										2.42212	4.67948	2.75226										ENSG00000011566	MAP4K3	1.0
chr2	39334510.0	39334726.0													2.77411	5.24188	3.03513							ENSG00000011566	MAP4K3	1.0
chr2	39334896.0	39335432.0													2.53757	4.30715	2.26352							ENSG00000011566	MAP4K3	1.0
chr2	39334907.0	39335560.0													3.062335	6.423195	3.900385							ENSG00000011566	MAP4K3	1.0
chr2	39334959.0	39335234.0													3.00666	5.85437	3.40661							ENSG00000011566	MAP4K3	1.0
chr2	39338643.0	39338894.0													2.67113	4.80522	2.61746							ENSG00000011566	MAP4K3	1.0
chr2	39338649.0	39338851.0										3.04452	5.56315	3.44972										ENSG00000011566	MAP4K3	1.0
chr2	39338678.0	39338828.0										2.94408	5.32098	3.12037										ENSG00000011566	MAP4K3	1.0
chr2	39339476.0	39339679.0													3.14548	6.82397	4.17415							ENSG00000011566	MAP4K3	1.0
chr2	39339552.0	39339785.0													3.14983	6.42641	3.82564							ENSG00000011566	MAP4K3	1.0
chr2	39339624.0	39339783.0										3.04452	5.56315	3.44972										ENSG00000011566	MAP4K3	1.0
chr2	39340207.0	39340422.0													2.53757	4.30715	2.26352							ENSG00000011566	MAP4K3	1.0
chr2	39344852.0	39345657.0													3.1386	6.60061	3.98971							ENSG00000011566	MAP4K3	1.0
chr2	39345055.0	39345440.0							2.42696	3.48601	1.71883													ENSG00000011566	MAP4K3	1.0
chr2	39345305.0	39345596.0										2.78913	4.77079	2.6581										ENSG00000011566	MAP4K3	1.0
chr2	39345305.0	39345657.0										3.33042	9.33339	6.80069										ENSG00000011566	MAP4K3	1.0
chr2	39345315.0	39345601.0													3.60603	8.81526	5.8265							ENSG00000011566	MAP4K3	1.0
chr2	39345390.0	39345639.0							3.04811	5.76644	3.67173													ENSG00000011566	MAP4K3	1.0
chr2	39349338.0	39349655.0													2.66328	4.94305	2.77128							ENSG00000011566	MAP4K3	1.0
chr2	39349393.0	39349748.0										3.84571	8.7023	6.35393										ENSG00000011566	MAP4K3	1.0
chr2	39350664.0	39350921.0													3.75648	9.76227	6.67583							ENSG00000011566	MAP4K3	1.0
chr2	39350725.0	39350921.0													3.27506	7.18545	4.42248							ENSG00000011566	MAP4K3	1.0
chr2	39350850.0	39351155.0										2.56381	3.93063	2.06466										ENSG00000011566	MAP4K3	1.0
chr2	39353078.0	39353238.0													2.60034	5.07575	2.84001							ENSG00000011566	MAP4K3	1.0
chr2	39353797.0	39354135.0										2.63418	4.24306	2.23146										ENSG00000011566	MAP4K3	1.0
chr2	39355851.0	39356061.0													3.24519	7.74439	4.91381							ENSG00000011566	MAP4K3	1.0
chr2	39356969.0	39357145.0							2.56265	3.92802	2.0566													ENSG00000011566	MAP4K3	1.0
chr2	39356979.0	39357231.0										2.82789	6.78342	4.51443										ENSG00000011566	MAP4K3	1.0
chr2	39357855.0	39358218.0													2.54237	4.61189	2.51257							ENSG00000011566	MAP4K3	1.0
chr2	39357914.0	39358362.0													2.76904	5.39716	3.0863							ENSG00000011566	MAP4K3	1.0
chr2	39362776.0	39362937.0										2.94408	5.32098	3.12037										ENSG00000011566	MAP4K3	1.0
chr2	39364316.0	39364564.0													2.52207	4.41153	2.39672							ENSG00000011566	MAP4K3	1.0
chr2	39365227.0	39365377.0										2.56046	4.21785	2.23146										ENSG00000011566	MAP4K3	1.0
chr2	39367269.0	39367583.0							3.23595	6.22743	4.14501													ENSG00000011566	MAP4K3	1.0
chr2	39367623.0	39367789.0													2.27861	3.99055	2.06363							ENSG00000011566	MAP4K3	1.0
chr2	39368410.0	39368624.0										2.50335	5.50053	3.44095										ENSG00000011566	MAP4K3	1.0
chr2	39368474.0	39368624.0										2.6926	4.53935	2.48994										ENSG00000011566	MAP4K3	1.0
chr2	39368861.0	39369093.0													3.10263	7.10465	4.33977							ENSG00000011566	MAP4K3	1.0
chr2	39368863.0	39369120.0													2.61593	4.96775	2.8116							ENSG00000011566	MAP4K3	1.0
chr2	39369002.0	39369152.0							3.50532	7.57549	5.32657													ENSG00000011566	MAP4K3	1.0
chr2	39369016.0	39369171.0							2.72282	4.44868	2.4931													ENSG00000011566	MAP4K3	1.0
chr2	39369375.0	39369956.0													3.32015	7.971350000000001	5.02003							ENSG00000011566	MAP4K3	1.0
chr2	39369441.0	39369889.0													2.91657	6.60897	4.04458							ENSG00000011566	MAP4K3	1.0
chr2	39369445.0	39369950.0										2.48834	3.75968	1.95597										ENSG00000011566	MAP4K3	1.0
chr2	39369451.0	39369957.0							3.65773	8.21552	5.9274													ENSG00000011566	MAP4K3	1.0
chr2	39369492.0	39369990.0										2.60829	5.86438	3.73594										ENSG00000011566	MAP4K3	1.0
chr2	39369519.0	39369745.0													2.7127	5.2402	3.03397							ENSG00000011566	MAP4K3	1.0
chr2	39373963.0	39374160.0													2.62123	4.67429	2.62721							ENSG00000011566	MAP4K3	1.0
chr2	39374974.0	39375346.0													3.00666	5.85437	3.40661							ENSG00000011566	MAP4K3	1.0
chr2	39374981.0	39375371.0										3.50318	7.33416	5.074										ENSG00000011566	MAP4K3	1.0
chr2	39375014.0	39375348.0							3.35292	6.95345	4.74922													ENSG00000011566	MAP4K3	1.0
chr2	39375017.0	39375217.0										2.72489	6.09774	3.91889										ENSG00000011566	MAP4K3	1.0
chr2	39375097.0	39375428.0													3.95736	10.35592	6.88852							ENSG00000011566	MAP4K3	1.0
chr2	39375738.0	39375968.0													2.56082	4.51462	2.4335							ENSG00000011566	MAP4K3	1.0
chr2	39377465.0	39377615.0													2.3662	4.11997	2.16881							ENSG00000011566	MAP4K3	1.0
chr2	39379571.0	39379995.0				9.02721	44.32969	42.07195																ENSG00000011566	MAP4K3	1.0
chr2	39379713.0	39379988.0										3.41753	7.34659	4.93705										ENSG00000011566	MAP4K3	1.0
chr2	39379743.0	39379988.0							3.79939	8.84439	6.5363													ENSG00000011566	MAP4K3	1.0
chr2	39379744.0	39379991.0				5.42044	16.89884	14.83342																ENSG00000011566	MAP4K3	1.0
chr2	39379754.0	39379988.0							4.36853	10.91059	8.62129													ENSG00000011566	MAP4K3	1.0
chr2	39379775.0	39379988.0				4.85923	12.49631	10.47145																ENSG00000011566	MAP4K3	1.0
chr2	39379809.0	39379988.0							2.74329	4.66126	2.70878													ENSG00000011566	MAP4K3	1.0
chr2	39379811.0	39379965.0										2.90657	5.59318	3.4774										ENSG00000011566	MAP4K3	1.0
chr2	39380649.0	39381191.0				2.71022	4.58182	2.88111																ENSG00000011566	MAP4K3	1.0
chr2	39380765.0	39381183.0													2.9003	6.12148	3.64791							ENSG00000011566	MAP4K3	1.0
chr2	39381683.0	39382018.0							2.669225	4.4069400000000005	2.47179													ENSG00000011566	MAP4K3	1.0
chr2	39381730.0	39381946.0				3.79405	9.87456	8.01489																ENSG00000011566	MAP4K3	1.0
chr2	39381770.0	39381920.0							2.58876	3.9868	2.13746													ENSG00000011566	MAP4K3	1.0
chr2	39381796.0	39381951.0				2.71022	4.58182	2.88111																ENSG00000011566	MAP4K3	1.0
chr2	39381828.0	39382091.0													3.00375	6.4209	3.82564							ENSG00000011566	MAP4K3	1.0
chr2	39381873.0	39382078.0													2.65896	5.24744	2.98166							ENSG00000011566	MAP4K3	1.0
chr2	39381894.0	39382050.0							2.74329	4.66126	2.70878													ENSG00000011566	MAP4K3	1.0
chr2	39382267.0	39382417.0													2.35294	3.95566	2.03546							ENSG00000011566	MAP4K3	1.0
chr2	39383303.0	39383590.0							2.75056	4.51255	2.59129													ENSG00000011566	MAP4K3	1.0
chr2	39383305.0	39383469.0							2.8957	5.20315	3.1751													ENSG00000011566	MAP4K3	1.0
chr2	39383502.0	39383652.0													2.51046	4.5236	2.50466							ENSG00000011566	MAP4K3	1.0
chr2	39383514.0	39383718.0										2.98305	5.98235	3.69879										ENSG00000011566	MAP4K3	1.0
chr2	39383925.0	39384255.0										2.96234	8.36709	5.91891										ENSG00000011566	MAP4K3	1.0
chr2	39384076.0	39384226.0							2.98273	5.41454	3.35263													ENSG00000011566	MAP4K3	1.0
chr2	39384121.0	39384271.0													2.72997	5.45357	3.13242							ENSG00000011566	MAP4K3	1.0
chr2	39385049.0	39385377.0										2.95203	5.52611	3.30582										ENSG00000011566	MAP4K3	1.0
chr2	39385105.0	39385304.0													2.41935	4.26955	2.26352							ENSG00000011566	MAP4K3	1.0
chr2	39386062.0	39386277.0													3.09989	7.29709	4.49946							ENSG00000011566	MAP4K3	1.0
chr2	39387347.0	39387554.0										2.72405	4.45151	2.49176										ENSG00000011566	MAP4K3	1.0
chr2	39390425.0	39390746.0										2.78913	4.77079	2.6581										ENSG00000011566	MAP4K3	1.0
chr2	39390810.0	39390984.0							2.58876	3.9868	2.13746													ENSG00000011566	MAP4K3	1.0
chr2	39391728.0	39391905.0													3.15856	7.0667	4.30827							ENSG00000011566	MAP4K3	1.0
chr2	39393659.0	39393873.0										2.66781	6.54525	4.32071										ENSG00000011566	MAP4K3	1.0
chr2	39393677.0	39393965.0													3.98078	10.42408	6.99796							ENSG00000011566	MAP4K3	1.0
chr2	39393704.0	39393887.0										2.94408	5.32098	3.12037										ENSG00000011566	MAP4K3	1.0
chr2	39393712.0	39393878.0													3.00214	6.03368	3.57549							ENSG00000011566	MAP4K3	1.0
chr2	39393759.0	39393969.0													2.9476	6.81795	4.17168							ENSG00000011566	MAP4K3	1.0
chr2	39393761.0	39393911.0				2.71022	4.58182	2.88111																ENSG00000011566	MAP4K3	1.0
chr2	39393774.0	39393974.0										2.56381	3.93063	2.06466										ENSG00000011566	MAP4K3	1.0
chr2	39394535.0	39394838.0										3.04452	5.56315	3.44972										ENSG00000011566	MAP4K3	1.0
chr2	39395743.0	39395893.0													2.70088	4.88287	2.72268							ENSG00000011566	MAP4K3	1.0
chr2	39396060.0	39396246.0										2.71493	6.55607	4.33057										ENSG00000011566	MAP4K3	1.0
chr2	39397949.0	39398136.0													2.54912	5.0717	2.83733							ENSG00000011566	MAP4K3	1.0
chr2	39398251.0	39398402.0													2.43515	4.58461	2.49082							ENSG00000011566	MAP4K3	1.0
chr2	39399114.0	39399416.0													3.7831	10.10252	6.70557							ENSG00000011566	MAP4K3	1.0
chr2	39399188.0	39399452.0				6.2798	24.44088	22.3556																ENSG00000011566	MAP4K3	1.0
chr2	39399211.0	39399519.0				4.96873	14.51435	12.49151																ENSG00000011566	MAP4K3	1.0
chr2	39399261.0	39399421.0							3.20051	6.35017	4.19687													ENSG00000011566	MAP4K3	1.0
chr2	39399657.0	39399850.0										2.6264	4.68788	2.61971										ENSG00000011566	MAP4K3	1.0
chr2	39399998.0	39400148.0													2.72028	5.42557	3.17998							ENSG00000011566	MAP4K3	1.0
chr2	39400032.0	39400185.0													2.92807	6.01793	3.54072							ENSG00000011566	MAP4K3	1.0
chr2	39401135.0	39401300.0										2.37797	3.89432	1.97344										ENSG00000011566	MAP4K3	1.0
chr2	39401145.0	39401300.0													2.70406	6.02917	3.5407							ENSG00000011566	MAP4K3	1.0
chr2	39401533.0	39401737.0							2.82575	4.8578	2.86478													ENSG00000011566	MAP4K3	1.0
chr2	39403358.0	39403737.0				4.36646	11.51637	9.55653																ENSG00000011566	MAP4K3	1.0
chr2	39403363.0	39403829.0				4.16506	9.50259	7.55087																ENSG00000011566	MAP4K3	1.0
chr2	39403374.0	39403737.0				3.87097	10.3704	8.50305																ENSG00000011566	MAP4K3	1.0
chr2	39403392.0	39404059.0													2.78746	6.47332	3.87585							ENSG00000011566	MAP4K3	1.0
chr2	39403394.0	39403838.0							3.01205	5.67661	3.60992													ENSG00000011566	MAP4K3	1.0
chr2	39403553.0	39403776.0							2.42696	3.48601	1.71883													ENSG00000011566	MAP4K3	1.0
chr2	39404215.0	39404482.0				2.74741	5.17031	3.4784																ENSG00000011566	MAP4K3	1.0
chr2	39404292.0	39404442.0										2.32058	4.73139	2.79719										ENSG00000011566	MAP4K3	1.0
chr2	39404299.0	39404507.0													3.35135	8.95991	5.81269							ENSG00000011566	MAP4K3	1.0
chr2	39404903.0	39405263.0										2.36842	3.74103	1.94002										ENSG00000011566	MAP4K3	1.0
chr2	39404911.0	39405206.0										2.43796	5.27118	3.2391										ENSG00000011566	MAP4K3	1.0
chr2	39405000.0	39405391.0													2.97685	6.91081	4.24585							ENSG00000011566	MAP4K3	1.0
chr2	39405022.0	39405234.0							3.07415	5.63398	3.59761													ENSG00000011566	MAP4K3	1.0
chr2	39405084.0	39405424.0							2.72282	4.44868	2.4931													ENSG00000011566	MAP4K3	1.0
chr2	39405655.0	39405859.0										3.03951	8.6694	6.20038										ENSG00000011566	MAP4K3	1.0
chr2	39406487.0	39406637.0													2.47887	4.57574	2.54718							ENSG00000011566	MAP4K3	1.0
chr2	39407641.0	39407858.0													3.24324	8.38029	5.34661							ENSG00000011566	MAP4K3	1.0
chr2	39407644.0	39407946.0										2.4356	4.99221	3.02492										ENSG00000011566	MAP4K3	1.0
chr2	39408282.0	39408448.0							2.72282	4.44868	2.4931													ENSG00000011566	MAP4K3	1.0
chr2	39411291.0	39412007.0				5.92067	24.12969	22.024905																ENSG00000011566	MAP4K3	1.0
chr2	39411297.0	39411996.0				7.426305	36.667025	34.49562																ENSG00000011566	MAP4K3	1.0
chr2	39411342.0	39411988.0				8.0771	35.89044	33.570815																ENSG00000011566	MAP4K3	1.0
chr2	39411661.0	39411912.0													2.38569	4.56576	2.47523							ENSG00000011566	MAP4K3	1.0
chr2	39412221.0	39412388.0										2.94408	5.32098	3.12037										ENSG00000011566	MAP4K3	1.0
chr2	39413356.0	39413623.0							3.20051	6.35017	4.19687													ENSG00000011566	MAP4K3	1.0
chr2	39413363.0	39413519.0				2.6087	4.7942	3.1273																ENSG00000011566	MAP4K3	1.0
chr2	39413463.0	39413759.0										2.47923	3.73894	1.84006										ENSG00000011566	MAP4K3	1.0
chr2	39413561.0	39413814.0										2.98507	5.60913	3.49212										ENSG00000011566	MAP4K3	1.0
chr2	39413898.0	39414136.0													2.44773	4.75909	2.61746							ENSG00000011566	MAP4K3	1.0
chr2	39416066.0	39416500.0							3.763895	8.365245	6.07846													ENSG00000011566	MAP4K3	1.0
chr2	39416094.0	39416248.0													2.75344	5.35383	3.05109							ENSG00000011566	MAP4K3	1.0
chr2	39416094.0	39416686.0										3.09963	6.0938	3.94028										ENSG00000011566	MAP4K3	1.0
chr2	39416152.0	39416500.0										2.63405	5.95291	3.81458										ENSG00000011566	MAP4K3	1.0
chr2	39416318.0	39416897.0							4.69213	12.39776	10.06689													ENSG00000011566	MAP4K3	1.0
chr2	39416350.0	39416508.0													3.07298	6.61881	4.00445							ENSG00000011566	MAP4K3	1.0
chr2	39417621.0	39417824.0							2.42696	3.48601	1.71883													ENSG00000011566	MAP4K3	1.0						0.009721	1.0
chr2	39419844.0	39420000.0										2.50671	5.51226	3.45135										ENSG00000011566	MAP4K3	1.0
chr2	39419897.0	39420094.0													2.91139	5.97102	3.57549							ENSG00000011566	MAP4K3	1.0
chr2	39421356.0	39421506.0										2.78913	4.77079	2.6581										ENSG00000011566	MAP4K3	1.0
chr2	39421411.0	39421695.0													2.72277	5.26835	3.00837							ENSG00000011566	MAP4K3	1.0
chr2	39421446.0	39421723.0										2.41719	5.06453	3.08807										ENSG00000011566	MAP4K3	1.0
chr2	39421988.0	39422178.0													3.62173	11.08598	7.88355							ENSG00000011566	MAP4K3	1.0
chr2	39422021.0	39422543.0													2.92249	6.00224	3.52792							ENSG00000011566	MAP4K3	1.0
chr2	39422224.0	39422465.0													3.9322	10.28247	6.85989							ENSG00000011566	MAP4K3	1.0
chr2	39422276.0	39422611.0													2.27273	4.09159	2.14613							ENSG00000011566	MAP4K3	1.0
chr2	39423148.0	39423308.0										3.15457	6.02915	3.88038										ENSG00000011566	MAP4K3	1.0
chr2	39423806.0	39423962.0										3.20476	6.15169	3.97675										ENSG00000011566	MAP4K3	1.0
chr2	39424288.0	39424512.0										5.42331	16.52777	13.78762										ENSG00000011566	MAP4K3	1.0
chr2	39424440.0	39424712.0							2.56265	3.92802	2.0566													ENSG00000011566	MAP4K3	1.0
chr2	39429761.0	39429982.0													2.58065	4.56716	2.5401							ENSG00000011566	MAP4K3	1.0
chr2	39429828.0	39430241.0				2.72997	5.45357	3.75307																ENSG00000011566	MAP4K3	1.0
chr2	39431480.0	39431776.0				4.7968	27.2357	25.12135																ENSG00000011566	MAP4K3	1.0
chr2	39431490.0	39431975.0				4.87388	22.50107	20.30822																ENSG00000011566	MAP4K3	1.0
chr2	39431495.0	39431966.0				3.2126	14.23893	12.28784																ENSG00000011566	MAP4K3	1.0
chr2	39434341.0	39434513.0													2.92887	8.23489	5.24878							ENSG00000011566	MAP4K3	1.0
chr2	39434969.0	39435280.0													2.45399	5.32757	3.02982							ENSG00000011566	MAP4K3	1.0
chr2	39435320.0	39435554.0													2.62612	7.47132	4.70335							ENSG00000011566	MAP4K3	1.0
chr2	39435325.0	39435486.0				2.0827	7.85207	5.99964																ENSG00000011566	MAP4K3	1.0
chr2	39435327.0	39435518.0							1.92077	3.71751	1.92706													ENSG00000011566	MAP4K3	1.0
chr2	39435354.0	39435554.0							2.43346	5.795	3.68709													ENSG00000011566	MAP4K3	1.0
chr2	39436352.0	39438226.0				4.028678333333333	39.505410000000005	37.223531666666666																ENSG00000011566,ENSG00000011566	MAP4K3,MAP4K3	0.5	0.5		1.0	1.0	intron_variant
chr2	39436357.0	39438224.0				4.807083333333334	81.09280166666667	78.77576166666667																ENSG00000011566,ENSG00000011566	MAP4K3,MAP4K3	0.5	0.5
chr2	39436357.0	39438226.0				3.921352857142857	35.45298857142858	33.273720000000004																ENSG00000011566,ENSG00000011566	MAP4K3,MAP4K3	0.5	0.5
chr2	39436382.0	39436930.0							2.79053	8.46192	6.166255													ENSG00000011566	MAP4K3	1.0
chr2	39436392.0	39438173.0							3.930045	28.660858333333337	26.32759333333333													ENSG00000011566,ENSG00000011566	MAP4K3,MAP4K3	0.5	0.5
chr2	39436399.0	39437521.0										3.967836666666667	32.79628666666667	30.200949999999995										ENSG00000011566	MAP4K3	0.79
chr2	39436413.0	39438180.0										4.138306	30.806664	28.203826										ENSG00000011566	MAP4K3		0.51
chr2	39436424.0	39436890.0							2.07281	3.9649	2.1095699999999997													ENSG00000011566	MAP4K3	1.0
chr2	39436448.0	39436913.0										2.560675	7.789745	5.358975										ENSG00000011566	MAP4K3	1.0
chr2	39437003.0	39437499.0							8.87766	74.20395	70.93301													ENSG00000011566	MAP4K3	0.57
chr2	39437026.0	39437499.0													4.18656	19.22984	15.61779							ENSG00000011566	MAP4K3	0.55
chr2	39437036.0	39438169.0							3.9377175	20.335945	17.918352499999997													ENSG00000011566	MAP4K3		0.78
chr2	39437072.0	39438111.0										6.356705	60.0267	57.19814										ENSG00000011566	MAP4K3		0.79
chr2	39437242.0	39437465.0													2.60674	6.01187	3.53636							ENSG00000011566	MAP4K3		0.81
chr2	39437589.0	39438224.0							2.83789	8.74957	6.4394													ENSG00000011566	MAP4K3		1.0
chr2	39437604.0	39438224.0													2.42957	5.311185	3.065165							ENSG00000011566	MAP4K3		1.0
chr2	39437990.0	39438224.0													2.53829	5.7681	3.38746							ENSG00000011566	MAP4K3		1.0
chr2	39443118.0	39443306.0													2.25938	4.2846	2.29467
chr2	39443178.0	39443409.0													3.20999	9.53555	6.46719
chr2	39443186.0	39443435.0										2.15802	4.58559	2.70462
chr2	39443623.0	39444100.0										2.69278	5.1844	3.12552
chr2	39443808.0	39444210.0										2.31904	5.46349	3.40846
chr2	39443886.0	39444074.0													3.22581	9.1721	5.95008
chr2	39443924.0	39444126.0							2.78552	5.10208	3.06461
chr2	39444907.0	39445250.0										2.47066	4.27398	2.3682															1.0	0.0	intron_variant
chr2	39445776.0	39445946.0													2.45218	4.91004	2.80222
chr2	39445791.0	39446086.0													2.64151	5.97846	3.49736
chr2	39446285.0	39446556.0													3.40798	10.0644	6.67294
chr2	39446348.0	39446523.0													2.24824	4.13228	2.17881
chr2	39446726.0	39446927.0							2.59089	4.1418	2.2739
chr2	39447844.0	39448057.0													2.45979	5.07231	2.87568
chr2	39452363.0	39452800.0													2.88945	5.90913	3.43897
chr2	39452365.0	39452569.0										2.78913	4.77079	2.6581
chr2	39452391.0	39452650.0													4.36674	12.43589	8.64524
chr2	39452447.0	39452609.0										2.88428	4.99607	2.95408
chr2	39456024.0	39456337.0										2.62397	5.60905	3.50889
chr2	39456078.0	39456250.0													2.67113	4.80522	2.61746
chr2	39460141.0	39460429.0													2.73616	5.14006	2.9525
chr2	39460161.0	39460455.0													2.72031	4.76963	2.63151
chr2	39460802.0	39461237.0										3.20476	6.15169	3.97675
chr2	39461835.0	39462026.0										3.04452	5.56315	3.44972
chr2	39462567.0	39462866.0													3.17113	7.9323	5.08028
chr2	39463336.0	39463496.0										2.35294	4.7167	2.7846
chr2	39463786.0	39464064.0							3.35292	6.95345	4.74922
chr2	39463838.0	39464039.0										2.96425	8.18675	5.76339
chr2	39463846.0	39464056.0										2.98913	5.99871	3.71386
chr2	39463881.0	39464031.0							2.58876	3.9868	2.13746
chr2	39463881.0	39464053.0													2.52331	4.84807	2.76801
chr2	39465462.0	39465891.0													2.75278	6.02173	3.54385
chr2	39465487.0	39465694.0													3.13644	8.02301	5.07141
chr2	39465543.0	39465738.0							2.75056	4.51255	2.59129
chr2	39465543.0	39465791.0										3.74919	9.74043	7.19413
chr2	39465603.0	39465813.0													2.3335	4.40198	2.34132
chr2	39465603.0	39465898.0							2.72282	4.44868	2.4931
chr2	39466339.0	39466489.0													2.44399	4.74748	2.68691												1.0	0.0	intron_variant
chr2	39467533.0	39467704.0										2.40564	5.2892	3.25503
chr2	39467763.0	39468159.0				5.53295	16.44881	14.35023
chr2	39467794.0	39468366.0				5.13134	18.21915	16.13395
chr2	39467804.0	39468174.0				6.46278	28.58551	26.45883
chr2	39469795.0	39470302.0				7.59728	38.681504999999994	36.54917
chr2	39469803.0	39470155.0										2.9644	5.27961	3.2019
chr2	39469810.0	39469960.0													2.5974	4.91516	2.70793
chr2	39469819.0	39470302.0				10.25224	44.67806	42.25125
chr2	39469849.0	39470291.0				8.84397	44.25167	41.87651
chr2	39470035.0	39470185.0													2.52404	4.56121	2.47166
chr2	39470058.0	39470235.0										2.47093	3.85835	1.94239
chr2	39470711.0	39470891.0													2.60384	4.78092	2.61746
chr2	39472738.0	39472930.0										3.06569	6.00676	3.72115
chr2	39474992.0	39475142.0							2.75056	4.51255	2.59129
chr2	39475117.0	39475313.0										2.72405	4.45151	2.49176
chr2	39475929.0	39476233.0										2.93436	5.29736	3.12037
chr2	39475954.0	39476288.0													3.14548	6.82397	4.17673
chr2	39476037.0	39476262.0										3.13879	8.43982	5.98655
chr2	39476078.0	39476250.0													3.21782	7.44934	4.64139
chr2	39476083.0	39476314.0													3.25098	7.33306	4.52937
chr2	39476532.0	39476896.0													2.73616	5.14006	2.89362
chr2	39476557.0	39476901.0													2.96201	6.11304	3.64064
chr2	39477213.0	39477409.0													2.9484	6.26125	3.7361
chr2	39477712.0	39478285.0													2.39044	4.1883	2.22394
chr2	39477849.0	39478379.0													3.33547	7.79548	4.87213
chr2	39478206.0	39478356.0							3.04811	5.76644	3.67173
chr2	39481710.0	39481906.0				4.51215	10.96718	8.97737
chr2	39481713.0	39481939.0				4.18653	11.89177	9.98699
chr2	39481790.0	39481963.0													2.29286	4.03265	2.09833
chr2	39482759.0	39482948.0													3.36773	9.0148	6.00777
chr2	39484136.0	39484508.0										3.41071	10.30351	7.71097
chr2	39484273.0	39484515.0							2.56265	3.92802	2.0566
chr2	39484411.0	39484668.0													2.68097	5.63222	3.25302
chr2	39485140.0	39485392.0							3.23595	6.22743	4.14501
chr2	39485200.0	39485407.0							2.72282	4.44868	2.4931
chr2	39485213.0	39485363.0										2.78913	4.77079	2.6581
chr2	39486090.0	39486370.0							4.69213	12.39776	10.06689
chr2	39486099.0	39486559.0										3.48078	7.74598	5.45497
chr2	39486099.0	39486601.0													3.39943	7.52625	4.69017
chr2	39486109.0	39486601.0													3.81538	10.46469	6.98286
chr2	39486122.0	39486339.0							2.81911	4.84206	2.85052
chr2	39486164.0	39486370.0				3.92488	10.53313	8.65775
chr2	39486184.0	39486494.0				3.16192	6.25252	4.45911
chr2	39486190.0	39486362.0													2.77038	6.07752	3.5812
chr2	39486212.0	39486747.0										2.75275	6.98521	4.709099999999999
chr2	39486306.0	39486583.0							3.50532	7.57549	5.32657
chr2	39488223.0	39488429.0													3.38505	7.48714	4.65765
chr2	39488225.0	39488446.0													2.96973	6.69976	4.07013
chr2	39488254.0	39488853.0				4.74529	15.456715	13.44782
chr2	39488359.0	39488670.0										2.40283	3.69558	1.90015
chr2	39488533.0	39488857.0										2.36162	3.46922	1.66122
chr2	39488537.0	39488767.0				4.79726	17.06729	14.99969
chr2	39488538.0	39488764.0				4.88025	21.49515	19.44516
chr2	39490623.0	39490863.0													3.89358	10.43879	7.01135
chr2	39490646.0	39490845.0													2.49458	4.76253	2.61746
chr2	39490670.0	39490845.0										2.84858	5.08767	2.93983
chr2	39492119.0	39492448.0				5.45524	30.40827	28.11864
chr2	39492121.0	39492511.0				7.99807	91.39689	88.88354
chr2	39492121.0	39492515.0				8.52989	77.08331	74.47888
chr2	39494360.0	39494585.0										2.42212	4.67948	2.75226
chr2	39494673.0	39495314.0				18.33047	191.02917	187.886
chr2	39494765.0	39495304.0				17.54569	289.46527	286.36935
chr2	39494768.0	39495314.0				14.2069	161.73312	158.73457
chr2	39494802.0	39494988.0							2.74329	4.66126	2.70878
chr2	39494811.0	39495516.0													2.5713433333333335	4.94232	2.74864
chr2	39494846.0	39495101.0										2.77916	6.44546	4.231
chr2	39494848.0	39495095.0													3.89755	11.80189	8.09954
chr2	39494850.0	39495095.0							2.58876	3.9868	2.13746
chr2	39494982.0	39495145.0										2.72405	4.45151	2.49176
chr2	39495056.0	39495206.0													2.4619	4.38855	2.37814
chr2	39495429.0	39495579.0													2.45399	4.5038	2.47074
chr2	39496048.0	39496346.0													2.82279	6.41722	3.89078
chr2	39496103.0	39496310.0													2.41597	4.52689	2.48989
chr2	39498942.0	39499146.0													2.36855	4.64053	2.59991
chr2	39499909.0	39500059.0							2.555	4.20447	2.32987
chr2	39501142.0	39501317.0													2.89584	7.37839	4.62275
chr2	39502188.0	39502377.0										2.55034	4.33981	2.31578
chr2	39502197.0	39502415.0										3.0888	5.86731	3.73066
chr2	39502254.0	39502463.0													2.75928	6.54668	3.92551
chr2	39502326.0	39502607.0										2.29105	4.62876	2.74189
chr2	39503260.0	39503564.0							2.92249	6.00224	3.89062
chr2	39503278.0	39503483.0													2.55249	6.11329	3.61109
chr2	39503280.0	39503572.0							3.22829	6.42014	4.2579
chr2	39503333.0	39503483.0										2.42857	3.75727	1.9541
chr2	39503333.0	39503644.0										2.64591	6.93357	4.65053
chr2	39504045.0	39504494.0				5.12025	14.94013	12.86606
chr2	39504064.0	39504679.0				4.923075	18.03218	16.012115
chr2	39504103.0	39504501.0				6.03193	24.8665	22.77779
chr2	39504147.0	39504534.0										3.9312	11.09775	8.50421
chr2	39504157.0	39504430.0										4.64756	22.44399	19.47992
chr2	39504163.0	39504489.0													3.53684	12.21507	8.47027
chr2	39504168.0	39504450.0							4.00501	11.33014	8.90938
chr2	39504179.0	39504566.0							2.71084	4.58332	2.61538
chr2	39504205.0	39504481.0										2.56593	4.23128	2.33042
chr2	39504206.0	39504425.0													2.47015	5.66191	3.2778
chr2	39504265.0	39504489.0							2.82318	5.02513	3.06556
chr2	39505139.0	39505302.0													2.2391	4.56202	2.5361
chr2	39505152.0	39505338.0				3.69267	10.07656	8.15791
chr2	39505167.0	39505355.0				3.86007	10.87148	8.99117
chr2	39505169.0	39505355.0				3.92465	9.17402	7.23494
chr2	39505595.0	39506018.0				3.63857	9.65458	7.80436
chr2	39505815.0	39506020.0				4.16025	10.35888	8.38532
chr2	39505858.0	39506012.0				3.19905	7.60339	5.75697
chr2	39507411.0	39507682.0													2.75387	7.03044	4.31965
chr2	39507442.0	39507798.0													3.54212	11.99673	8.3657
chr2	39507468.0	39507700.0										2.59004	6.40571	4.1954
chr2	39508396.0	39508584.0				2.60146	5.3838	3.6854
chr2	39509910.0	39510126.0													2.95882	8.72786	5.61718
chr2	39509981.0	39510170.0							2.58152	4.41938	2.4931
chr2	39511267.0	39511607.0										2.46253	4.66674	2.68521
chr2	39511394.0	39511562.0							2.52207	4.41153	2.5249
chr2	39512896.0	39513085.0													2.18291	4.46723	2.39494
chr2	39513145.0	39514011.0				8.99687	81.57365	79.18484
chr2	39513175.0	39513346.0							2.96703	6.8797	4.69387
chr2	39513238.0	39514018.0				18.03809	221.61063	218.6757
chr2	39513243.0	39513393.0				2.39334	4.45863	2.71651
chr2	39513568.0	39513993.0				17.17922	142.74377	139.7791
chr2	39513685.0	39514051.0													2.70982	7.51575	4.74231
chr2	39513701.0	39513987.0							4.42198	13.53266	11.17497
chr2	39513717.0	39513924.0							3.02077	6.46972	4.30465
chr2	39513727.0	39513980.0							3.00167	6.9893	4.7831
chr2	39513759.0	39514140.0										3.14534	7.84798	5.40088
chr2	39514795.0	39515101.0										2.36747	4.38036	2.46239
chr2	39514887.0	39515065.0													2.374715	5.20473	2.971895
chr2	39515754.0	39516024.0													2.3431	4.93499	2.80222
chr2	39516414.0	39516565.0				2.93233	8.98751	7.15489
chr2	39516424.0	39516574.0				2.5443	5.64312	3.88982
chr2	39516437.0	39516612.0										2.73871	7.80235	5.41009
chr2	39516495.0	39516834.0							2.59067	4.59368	2.62483
chr2	39516808.0	39516958.0													2.39468	4.98726	2.80682
chr2	39517718.0	39517871.0										2.30483	5.1626	3.14332
chr2	39520092.0	39520242.0													2.22032	4.26894	2.26352
chr2	39521869.0	39522019.0							2.47104	3.72029	1.90868
chr2	39523231.0	39523503.0													2.48007	5.41909	3.07527
chr2	39523306.0	39523563.0													3.09133	8.47044	5.40014
chr2	39523343.0	39523493.0							2.59542	4.15242	2.25694
chr2	39523353.0	39524362.0				9.772483333333334	81.00868	78.59175666666667																					1.0	0.0	intron_variant
chr2	39523442.0	39524381.0				8.823353333333333	53.933083333333336	51.573530000000005																					1.0	0.0	intron_variant
chr2	39523459.0	39524323.0				8.993603333333333	83.41951666666667	81.18973666666666																					1.0	0.0	intron_variant
chr2	39523755.0	39523918.0													2.75678	6.87364	4.21967
chr2	39524173.0	39524333.0										2.38758	5.35353	3.31161
chr2	39526007.0	39526257.0										2.5656	4.82461	2.7062
chr2	39526086.0	39526267.0										3.00058	6.79444	4.56467
chr2	39526846.0	39527272.0													2.28852	4.73979	2.68049
chr2	39527657.0	39527915.0										2.34055	3.92189	1.99692
chr2	39528728.0	39528924.0							3.04811	5.76644	3.67173
chr2	39531172.0	39531651.0													2.8643799999999997	7.725035	4.90612
chr2	39531211.0	39531503.0													2.64525	5.99128	3.51921
chr2	39531214.0	39531462.0													2.65655	6.02993	3.54124
chr2	39531232.0	39531606.0										2.65752	6.50699	4.28618
chr2	39531246.0	39531396.0							2.59089	4.1418	2.2739
chr2	39531316.0	39531695.0							2.58876	3.9868	2.13746
chr2	39532997.0	39533283.0							3.20332	6.14818	4.00148
chr2	39533028.0	39533242.0													2.79923	6.68482	4.05918
chr2	39533048.0	39533278.0							2.91236	5.062	3.07886
chr2	39533084.0	39533316.0										3.16319	6.46153	4.13974
chr2	39533092.0	39533339.0										3.52941	11.46525	8.80792
chr2	39534187.0	39534580.0				4.31736	12.59102	10.67245
chr2	39534234.0	39534424.0				3.47088	6.78805	4.92538
chr2	39539363.0	39539602.0							2.59089	4.1418	2.2739
chr2	39539443.0	39539602.0													2.66798	5.90997	3.43963
chr2	39541326.0	39541875.0													2.754795	6.447875	3.86875
chr2	39541675.0	39541885.0													3.05944	8.74687	5.78404
chr2	39541725.0	39541875.0							2.60736	4.1804	2.28197
chr2	39541900.0	39542434.0										2.19058	3.50939	1.69486
chr2	39542071.0	39542301.0													2.73585	6.4653	3.85829
chr2	39542520.0	39542807.0										2.61528	7.42305	5.078
chr2	39542549.0	39542828.0										4.92735	16.47886	13.88554
chr2	39542565.0	39542877.0										3.82096	11.53826	8.92867
chr2	39545230.0	39545447.0							3.72134	8.12737	5.93867																		1.0	0.0	intron_variant
chr2	39546954.0	39547104.0													2.41275	5.18223	2.98713
chr2	39546982.0	39547449.0				4.242865	13.82116	11.83907
chr2	39546988.0	39547477.0				3.84807	12.44746	10.560975
chr2	39546991.0	39547468.0				3.81492	10.025935	8.080375
chr2	39547730.0	39548356.0				4.010695	11.40163	9.47841
chr2	39547730.0	39548363.0				4.57399	15.56692	13.53965
chr2	39547737.0	39548363.0				7.22252	37.089	34.88715
chr2	39548762.0	39548968.0							2.72282	4.44868	2.4931
chr2	39549658.0	39549824.0							2.86792	5.13517	3.13828
chr2	39549853.0	39550048.0													2.73193	5.62461	3.27115
chr2	39550514.0	39551218.0				3.832725	10.368115	8.44718
chr2	39550675.0	39551430.0				4.316755	11.620045	9.62222
chr2	39550698.0	39551348.0				3.715615	10.659735	8.78528
chr2	39555392.0	39555624.0										3.19596	9.90028	7.33649
chr2	39555398.0	39555548.0													2.90023	6.30305	3.79746
chr2	39556370.0	39556608.0													2.92148	6.18315	3.67013
chr2	39557224.0	39557391.0													2.95931	6.29281	3.76237
chr2	39557395.0	39557560.0													2.72031	4.76963	2.63151
chr2	39557942.0	39558390.0										2.91411	5.24808	3.08289
chr2	39558081.0	39558231.0													2.79465	5.63957	3.30614
chr2	39558100.0	39558262.0										2.5652	6.01274	3.86796
chr2	39558110.0	39558388.0													2.81492	5.17766	2.96061
chr2	39558135.0	39558330.0							2.58876	3.9868	2.13746
chr2	39560536.0	39560975.0										2.56513	6.30942	4.10883
chr2	39564187.0	39564542.0													2.66809	5.59218	3.2194
chr2	39564187.0	39564593.0							3.04811	5.76644	3.67173
chr2	39564243.0	39564500.0							3.84398	8.69787	6.3948
chr2	39564255.0	39564971.0							3.478645	7.1774	5.0418400000000005
chr2	39564256.0	39564880.0													2.67454	5.85083	3.41338
chr2	39564256.0	39564927.0										2.557605	6.502625	4.27178
chr2	39564806.0	39564971.0							2.80443	4.97881	2.99659
chr2	39565807.0	39565967.0													2.48447	5.15375	2.96381
chr2	39568368.0	39569078.0				5.995416666666667	21.53509	19.508786666666666
chr2	39568542.0	39569027.0				11.38214	63.62617	61.24793
chr2	39568579.0	39569000.0				7.22725	27.42396	25.21275
chr2	39568624.0	39568906.0										2.84866	5.97036	3.82605
chr2	39569513.0	39569924.0													2.50216	5.63848	3.30563
chr2	39569678.0	39569969.0										3.7785	9.82817	7.27894
chr2	39569683.0	39570064.0							2.88299	4.99301	2.96442
chr2	39570584.0	39570734.0													2.51889	5.12293	2.87945
chr2	39571304.0	39571765.0				4.065325	10.172395	8.25155
chr2	39571404.0	39571699.0										2.51845	5.69702	3.58716
chr2	39571414.0	39571766.0				3.12379	5.55092	3.74364
chr2	39571835.0	39571985.0													2.4236	4.54989	2.52624
chr2	39571905.0	39572111.0													2.60919	5.10175	2.89932
chr2	39571932.0	39572196.0													2.92056	6.36418	3.82288
chr2	39571961.0	39572203.0										2.98977	5.43154	3.35098
chr2	39573003.0	39573310.0													2.5428249999999997	4.39555	2.364595
chr2	39573019.0	39573372.0										2.62397	5.60905	3.50889
chr2	39573103.0	39573300.0													2.88858	5.54584	3.20699
chr2	39583331.0	39583481.0													2.72031	4.76963	2.63151
chr2	39583359.0	39583611.0										3.20476	6.15169	3.97675
chr2	39583379.0	39583590.0													3.73958	9.45469	6.39306
chr2	39583728.0	39584088.0													3.60603	8.81526	5.8265
chr2	39583910.0	39584114.0													2.86349	5.30183	3.00837
chr2	39583992.0	39584160.0										2.63418	4.24306	2.23146
chr2	39584308.0	39584484.0													2.59275	4.44797	2.44324
chr2	39584696.0	39584973.0				3.99151	8.79604	6.86468
chr2	39584731.0	39584963.0										2.63418	4.24306	2.23146
chr2	39584756.0	39585046.0							2.75056	4.51255	2.59129
chr2	39584756.0	39585071.0													3.86349	10.34773	7.20472
chr2	39584794.0	39585112.0													3.3779	7.46768	4.64125
chr2	39584846.0	39585110.0										2.62397	5.60905	3.50889
chr2	39584948.0	39585138.0										2.56381	3.93063	2.06466
chr2	39587959.0	39588522.0													3.38328	9.9733	6.59424
chr2	39587960.0	39588600.0							2.53165	4.00234	2.18545
chr2	39587962.0	39588522.0													3.03644	7.6833	4.77801
chr2	39588011.0	39588454.0													3.02734	7.84615	5.00404
chr2	39588146.0	39588640.0										2.866	8.34134	5.8949
chr2	39589230.0	39589386.0										2.18291	4.46723	2.60194
chr2	39589963.0	39590301.0													2.5227	5.13504	2.92619
chr2	39591925.0	39592329.0													2.36686	5.01959	2.85434
chr2	39593585.0	39594420.0				8.185640000000001	39.8302	37.60731
chr2	39593591.0	39594329.0				6.4802566666666666	24.746086666666667	22.641783333333333
chr2	39593593.0	39594307.0				15.11401	97.76767	95.22742
chr2	39593602.0	39594215.0							3.017435	6.228465	4.11093
chr2	39593621.0	39593937.0										2.90038	5.93998	3.79767
chr2	39593690.0	39593945.0							2.94709	5.88523	3.78191
chr2	39593695.0	39593981.0							4.21687	10.80464	8.52247
chr2	39593793.0	39594069.0										2.0963	4.43944	2.57794
chr2	39594083.0	39594302.0													2.37885	4.93281	2.76332
chr2	39594102.0	39594275.0													2.20264	4.09789	2.15086
chr2	39596201.0	39596385.0													2.42198	4.94703	2.7747
chr2	39596876.0	39597026.0							2.75103	5.01307	2.98257
chr2	39596899.0	39597118.0										2.8777	5.69646	3.46022
chr2	39598205.0	39598430.0										3.51114	8.30161	5.97673
chr2	39598215.0	39598415.0										2.91262	5.60906	3.38088
chr2	39598230.0	39598430.0													3.43811	10.17504	6.7684
chr2	39598236.0	39598415.0													2.31325	4.33819	2.33783
chr2	39600409.0	39600849.0							2.72282	4.44868	2.4931
chr2	39600666.0	39600816.0										2.54417	4.17785	2.28311
chr2	39600673.0	39600849.0										2.80749	5.33101	3.12952
chr2	39604848.0	39605073.0							2.75056	4.51255	2.59129
chr2	39604882.0	39605090.0													2.47036	4.96822	2.81189
chr2	39605337.0	39605647.0													2.36183	4.61878	2.51884
chr2	39605350.0	39605678.0										2.37918	5.58032	3.50889
chr2	39605360.0	39605749.0							2.42696	3.48601	1.71883
chr2	39605382.0	39605712.0													3.27238	9.34345	6.11283
chr2	39605404.0	39605668.0										3.1407	7.01482	4.63853
chr2	39606262.0	39606412.0													2.35756	4.47764	2.40328
chr2	39606579.0	39606951.0							2.4123650000000003	3.586045	1.790795
chr2	39606645.0	39606906.0				3.1399	6.80826	5.04176
chr2	39606649.0	39606951.0				5.03278	13.28367	11.24209
chr2	39606682.0	39606906.0				4.21589	10.80197	8.85933
chr2	39606717.0	39607109.0										2.24632	4.70334	2.77281
chr2	39607766.0	39608075.0							3.20051	6.35017	4.19687
chr2	39607943.0	39608128.0							2.42696	3.48601	1.71883
chr2	39610111.0	39610305.0										2.89615	8.10499	5.68969
chr2	39611427.0	39611582.0										2.63001	5.00759	2.86892
chr2	39612441.0	39612604.0													2.68643	6.29273	3.78828
chr2	39613686.0	39613836.0							2.42696	3.48601	1.71883
chr2	39614798.0	39615048.0										3.87701	10.12043	7.56145
chr2	39614805.0	39615002.0										2.91971	7.64767	5.27253
chr2	39615344.0	39615512.0							3.07415	5.63398	3.59761
chr2	39615345.0	39615522.0										3.04498	6.14845	3.85134
chr2	39615415.0	39615565.0													2.35516	4.59713	2.50095
chr2	39615757.0	39616029.0							2.59089	4.1418	2.2739
chr2	39615865.0	39616025.0				3.64443	7.43797	5.55091
chr2	39616356.0	39616718.0													2.92867	7.49604	4.72504
chr2	39616540.0	39616735.0										2.42014	4.80711	2.86329
chr2	39617090.0	39617240.0													2.38209	4.68436	2.57221
chr2	39620128.0	39620338.0				3.01135	5.67488	3.90945
chr2	39620137.0	39620599.0				3.79405	9.87456	8.01489
chr2	39620188.0	39620348.0				3.29734	6.1587	4.32259
chr2	39624155.0	39624555.0													2.84168	5.42187	3.10657
chr2	39624185.0	39624751.0										3.365	6.76073	4.53291
chr2	39624229.0	39624705.0													2.74463	5.49588	3.13922
chr2	39624425.0	39624713.0										3.56389	7.7267	5.28548
chr2	39624504.0	39624723.0										2.62397	5.60905	3.50889
chr2	39625711.0	39626237.0													3.190445	7.584545	4.7562750000000005
chr2	39625869.0	39626219.0													3.2345	7.07302	4.31307
chr2	39626760.0	39627341.0													2.72997	5.45357	3.17998
chr2	39627011.0	39627190.0										2.56381	3.93063	2.06466
chr2	39627021.0	39627187.0													2.52207	4.41153	2.39672
chr2	39627021.0	39627424.0													2.77457	5.75155	3.3523
chr2	39629622.0	39629883.0													2.7088	5.55543	3.18871
chr2	39631722.0	39632221.0				6.53009	26.59691	24.39575
chr2	39631732.0	39632233.0				6.22271	28.11959	25.99637
chr2	39631791.0	39632096.0				4.98931	15.27433	13.19555
chr2	39631910.0	39632265.0										2.64667	6.30981	4.10909
chr2	39632026.0	39632319.0													2.63302	5.32719	3.10485
chr2	39632703.0	39633258.0				13.71025	78.58972	75.92888
chr2	39632753.0	39633260.0				8.59061	46.186405	43.857915000000006
chr2	39632762.0	39633499.0				10.92627	83.57954	81.320315
chr2	39632922.0	39633224.0													3.97906	12.91038	9.07676
chr2	39636762.0	39637001.0										2.23335	4.65516	2.75226
chr2	39639995.0	39640341.0										2.746	5.66657	3.43321
chr2	39640055.0	39640384.0													2.40269	4.75091	2.68932
chr2	39640076.0	39640314.0							2.96192	5.73806	3.69587
chr2	39640169.0	39640319.0										2.50494	4.22342	2.32334
chr2	39642150.0	39642931.0				11.6472	196.37286666666668	193.8283866666667
chr2	39642150.0	39642995.0				10.027323333333332	136.62517333333335	134.0402
chr2	39642174.0	39642987.0				10.10522	116.24793	113.68095
chr2	39642372.0	39642704.0													4.71607	19.11163	15.50401
chr2	39642376.0	39642631.0										3.06122	6.58533	4.38214
chr2	39642402.0	39642704.0							3.32871	7.33319	5.10843
chr2	39642447.0	39642704.0							4.55801	13.32014	10.8605
chr2	39642448.0	39642882.0													2.89593	7.56009	4.71826
chr2	39642481.0	39642704.0										3.10016	9.19453	6.671715000000001
chr2	39642483.0	39642690.0							3.39426	7.96626	5.79093
chr2	39642781.0	39642931.0										2.37797	3.89432	2.06466
chr2	39643205.0	39643360.0							2.76862	5.2272	3.23327
chr2	39643211.0	39643361.0										2.1978	3.52941	1.71175
chr2	39646283.0	39646444.0													2.9623	7.99149	5.04494												1.0	0.0
chr2	39646294.0	39646444.0										2.26116	3.70438	1.84006															1.0	0.0
chr2	39646903.0	39647324.0										2.32797	5.62371	3.52194
chr2	39646910.0	39647223.0										2.49151	4.61216	2.55347
chr2	39646972.0	39647324.0							2.52039	3.97571	2.13746
chr2	39646972.0	39647340.0										2.340845	3.671605	1.87955
chr2	39647143.0	39647329.0							2.59542	4.15242	2.25694
chr2	39648311.0	39648624.0										2.78884	7.67441	5.29204
chr2	39648341.0	39648606.0													2.8	6.51537	3.97105
chr2	39648382.0	39648572.0							2.8957	5.20315	3.1751
chr2	39648485.0	39648938.0				5.49483	19.41955	17.39413																								0.006933	1.0
chr2	39648722.0	39648909.0				3.16192	6.25252	4.45911
chr2	39648735.0	39648914.0				2.7767	4.40446	2.66454
chr2	39650364.0	39650580.0										3.12733	6.16454	3.98879
chr2	39650365.0	39650577.0										2.42812	4.0249	2.08506
chr2	39653012.0	39653162.0							3.04315	5.55986	3.46776
chr2	39653487.0	39654655.0													2.4296	4.43308	2.44324												1.0	0.0
chr2	39653649.0	39653840.0							2.74329	4.66126	2.70878
chr2	39653676.0	39654251.0										3.4090249999999997	7.326535	4.98522															1.0	0.0
chr2	39653710.0	39654275.0										2.63286	5.79332	3.67285															1.0	0.0
chr2	39653917.0	39654226.0													2.63819	4.87476	2.71615
chr2	39654017.0	39654412.0													2.52149	4.69839	2.58354
chr2	39654604.0	39654754.0													2.67286	5.28796	2.99547
chr2	39657359.0	39657741.0										2.54301	4.02916	2.15158
chr2	39657451.0	39657915.0										3.2872	10.26974	7.67877
chr2	39657537.0	39657861.0							3.52365	7.38541	5.15114
chr2	39657537.0	39657908.0													2.54083	5.63109	3.29974
chr2	39657612.0	39658078.0													2.45464	4.64312	2.5827
chr2	39658031.0	39658275.0										2.54885	5.95273	3.81455
chr2	39658940.0	39659090.0										2.44835	3.66849	1.87686
chr2	39658948.0	39659327.0													2.34852	4.57559	2.54718
chr2	39660318.0	39660587.0													2.52795	5.2966	2.99547
chr2	39663282.0	39663498.0				4.50387	12.8414	10.81109																ENSG00000152154	TMEM178A		1.0	TMEM178A
chr2	39663315.0	39663499.0				3.20755	9.10458	7.26992																ENSG00000152154	TMEM178A		1.0	TMEM178A
chr2	39663316.0	39663786.0				4.19236	12.49657	10.51622																ENSG00000152154	TMEM178A		1.0	TMEM178A
chr2	39663636.0	39663843.0				2.56593	4.23128	2.515																ENSG00000152154	TMEM178A		1.0	TMEM178A
chr2	39664483.0	39664667.0				2.98364	7.69171	5.8978																ENSG00000152154	TMEM178A		1.0	TMEM178A
chr2	39664545.0	39664729.0										2.27766	3.86873	2.05108										ENSG00000152154	TMEM178A		1.0	TMEM178A
chr2	39664551.0	39664719.0							2.37422	4.14262	2.27455													ENSG00000152154	TMEM178A		1.0	TMEM178A
chr2	39665196.0	39665627.0										2.82455	6.2484	4.0671										ENSG00000152154	TMEM178A		1.0	TMEM178A				0.008669	1.0
chr2	39665333.0	39665689.0							2.44068	3.92176	2.0566													ENSG00000152154	TMEM178A		1.0	TMEM178A				0.003058	1.0
chr2	39665478.0	39665656.0							3.1764	7.74164	5.48506													ENSG00000152154	TMEM178A		1.0	TMEM178A
chr2	39665766.0	39667119.0				3.852515	12.766965	10.864015000000002																ENSG00000152154	TMEM178A	0.89		TMEM178A
chr2	39665789.0	39666284.0										3.74862	11.02843	8.58581										ENSG00000152154	TMEM178A	0.74		TMEM178A
chr2	39665808.0	39666090.0										2.35823	4.09746	2.14749										ENSG00000152154	TMEM178A	0.61		TMEM178A
chr2	39665842.0	39666266.0							5.17539	19.46118	16.98222													ENSG00000152154	TMEM178A	0.82		TMEM178A
chr2	39665850.0	39667179.0				3.5927633333333335	8.95874	7.0851766666666665																ENSG00000152154	TMEM178A	0.95		TMEM178A
chr2	39665934.0	39666316.0				3.1528099999999997	6.581205	4.754995																ENSG00000152154	TMEM178A	1.0		TMEM178A
chr2	39665965.0	39666236.0							2.90023	6.30305	4.17029													ENSG00000152154	TMEM178A	1.0		TMEM178A
chr2	39666494.0	39666644.0							2.29192	3.66841	1.88279													ENSG00000152154	TMEM178A	1.0		TMEM178A
chr2	39666519.0	39667172.0				4.29716	11.619185	9.626625																ENSG00000152154	TMEM178A	1.0		TMEM178A
chr2	39666602.0	39667162.0							2.9784699999999997	6.68199	4.527385													ENSG00000152154	TMEM178A	1.0		TMEM178A
chr2	39666810.0	39667197.0										2.860145	6.546939999999999	4.27224										ENSG00000152154	TMEM178A	1.0		TMEM178A
chr2	39666840.0	39667056.0							3.27471	7.83411	5.66344													ENSG00000152154	TMEM178A	1.0		TMEM178A
chr2	39666845.0	39667056.0													2.72813	6.43842	3.83616							ENSG00000152154	TMEM178A	1.0		TMEM178A
chr2	39666858.0	39667185.0										3.08619	10.04673	7.46677										ENSG00000152154	TMEM178A	1.0		TMEM178A
chr2	39666925.0	39667262.0										2.49053	4.75044	2.76024										ENSG00000152154	TMEM178A	1.0		TMEM178A
chr2	39670294.0	39670562.0													2.51845	5.69702	3.30683							ENSG00000152154	TMEM178A	1.0		TMEM178A
chr2	39670407.0	39670646.0													2.9809	7.87158	4.93576							ENSG00000152154	TMEM178A	1.0		TMEM178A
chr2	39670412.0	39670572.0													2.56542	5.27029	3.05863							ENSG00000152154	TMEM178A	1.0		TMEM178A
chr2	39670497.0	39670647.0							2.32877	3.5171	1.7468													ENSG00000152154	TMEM178A	1.0		TMEM178A
chr2	39671638.0	39671913.0										3.15222	9.72128	7.16715										ENSG00000152154	TMEM178A	1.0		TMEM178A
chr2	39671640.0	39671994.0													2.36855	4.64053	2.58043							ENSG00000152154	TMEM178A	1.0		TMEM178A
chr2	39671643.0	39671964.0										2.67803	5.14299	2.98928										ENSG00000152154	TMEM178A	1.0		TMEM178A
chr2	39672518.0	39672702.0							3.04811	5.76644	3.67173													ENSG00000152154	TMEM178A	1.0		TMEM178A
chr2	39673168.0	39673318.0							2.59089	4.1418	2.2739													ENSG00000152154	TMEM178A	1.0		TMEM178A
chr2	39675195.0	39675479.0													3.14607	9.08093	5.88582							ENSG00000152154	TMEM178A	1.0		TMEM178A
chr2	39676563.0	39676802.0										3.15789	6.8589	4.49279										ENSG00000152154	TMEM178A	1.0		TMEM178A
chr2	39678850.0	39679255.0													3.89944	12.62016	8.81251							ENSG00000152154	TMEM178A	1.0		TMEM178A
chr2	39678966.0	39679197.0													2.50241	5.21277	2.98841							ENSG00000152154	TMEM178A	1.0		TMEM178A
chr2	39681258.0	39681545.0										2.20212	4.42835	2.56832										ENSG00000152154	TMEM178A	1.0		TMEM178A	1.0	0.0	intron_variant
chr2	39681260.0	39681439.0													2.58303	5.77726	3.37361							ENSG00000152154	TMEM178A	1.0		TMEM178A	1.0	0.0	intron_variant
chr2	39683692.0	39683843.0										2.81518	5.69824	3.57455										ENSG00000152154	TMEM178A	1.0		TMEM178A
chr2	39684737.0	39684966.0							2.5825	4.27186	2.36388													ENSG00000152154	TMEM178A	1.0		TMEM178A
chr2	39685105.0	39685457.0													2.29682	4.52805	2.50799							ENSG00000152154	TMEM178A	1.0		TMEM178A
chr2	39685241.0	39685542.0													2.12245	3.93438	2.01836							ENSG00000152154	TMEM178A	1.0		TMEM178A
chr2	39685765.0	39685915.0							2.35294	3.57553	1.78153													ENSG00000152154	TMEM178A	1.0		TMEM178A
chr2	39685980.0	39686157.0										2.36546	3.98974	2.05483										ENSG00000152154	TMEM178A	1.0		TMEM178A
chr2	39685999.0	39686201.0							2.61888	4.5143	2.55262													ENSG00000152154	TMEM178A	1.0		TMEM178A
chr2	39686009.0	39686262.0										2.53456	4.73587	2.74719										ENSG00000152154	TMEM178A	1.0		TMEM178A
chr2	39686493.0	39686660.0							2.54873	4.04265	2.18815													ENSG00000152154	TMEM178A	1.0		TMEM178A
chr2	39686533.0	39686705.0							3.50532	7.57549	5.32657													ENSG00000152154	TMEM178A	1.0		TMEM178A
chr2	39686538.0	39686711.0				2.74741	5.17031	3.4784																ENSG00000152154	TMEM178A	1.0		TMEM178A
chr2	39686884.0	39687528.0													2.486235	5.664194999999999	3.30581							ENSG00000152154	TMEM178A	1.0		TMEM178A
chr2	39686905.0	39687115.0							3.19149	6.32739	4.24013													ENSG00000152154	TMEM178A	1.0		TMEM178A
chr2	39686960.0	39687110.0							2.8957	5.20315	3.1751													ENSG00000152154	TMEM178A	1.0		TMEM178A
chr2	39686970.0	39687252.0										2.42792	5.77316	3.65497										ENSG00000152154	TMEM178A	1.0		TMEM178A
chr2	39686990.0	39687400.0													2.3819	5.33217	3.00251							ENSG00000152154	TMEM178A	1.0		TMEM178A
chr2	39687354.0	39687673.0													2.93255	8.24947	5.26069							ENSG00000152154	TMEM178A	1.0		TMEM178A
chr2	39687523.0	39687813.0							2.67417	4.65391	2.67945													ENSG00000152154	TMEM178A	1.0		TMEM178A
chr2	39688293.0	39688490.0										2.56983	4.98585	2.84916										ENSG00000152154	TMEM178A	1.0		TMEM178A
chr2	39688334.0	39688580.0				3.31249	6.8497	5.03051																ENSG00000152154	TMEM178A	1.0		TMEM178A
chr2	39688346.0	39688542.0				2.74741	5.17031	3.4784																ENSG00000152154	TMEM178A	1.0		TMEM178A
chr2	39688350.0	39688502.0				3.64443	7.43797	5.55091																ENSG00000152154	TMEM178A	1.0		TMEM178A
chr2	39689878.0	39690066.0										2.76021	5.70889	3.47166										ENSG00000152154	TMEM178A	1.0		TMEM178A
chr2	39689878.0	39690087.0													2.55864	5.98866	3.57549							ENSG00000152154	TMEM178A	1.0		TMEM178A
chr2	39689916.0	39690085.0										2.47562	6.09985	3.92058										ENSG00000152154	TMEM178A	1.0		TMEM178A
chr2	39689916.0	39690101.0													2.42093	5.61205	3.23584							ENSG00000152154	TMEM178A	1.0		TMEM178A
chr2	39690191.0	39690374.0										2.18894	3.39522	1.59873										ENSG00000152154	TMEM178A	1.0		TMEM178A
chr2	39692626.0	39692776.0										2.59572	4.60701	2.63159										ENSG00000152154	TMEM178A	1.0		TMEM178A
chr2	39693335.0	39693568.0							2.71429	4.75456	2.79321													ENSG00000152154	TMEM178A	1.0		TMEM178A
chr2	39693369.0	39693608.0										2.64667	6.30981	4.10909										ENSG00000152154	TMEM178A	1.0		TMEM178A
chr2	39694448.0	39694598.0													2.20059	4.20175	2.23466							ENSG00000152154	TMEM178A	1.0		TMEM178A
chr2	39695457.0	39695833.0													2.77008	5.9074	3.45063							ENSG00000152154	TMEM178A	1.0		TMEM178A
chr2	39695569.0	39695769.0													2.4356	4.99221	2.77188							ENSG00000152154	TMEM178A	1.0		TMEM178A
chr2	39695577.0	39695783.0							2.35294	3.57553	1.78153													ENSG00000152154	TMEM178A	1.0		TMEM178A
chr2	39696024.0	39696579.0				16.47476	159.01973	155.99219																ENSG00000152154	TMEM178A	1.0		TMEM178A
chr2	39696024.0	39697199.0				9.75154	90.58536	87.95664500000001																ENSG00000152154	TMEM178A	1.0		TMEM178A
chr2	39696033.0	39697204.0				10.48579	114.863525	112.33628																ENSG00000152154	TMEM178A	1.0		TMEM178A
chr2	39696082.0	39696511.0										3.39483	7.28696	5.02958										ENSG00000152154	TMEM178A	1.0		TMEM178A
chr2	39696115.0	39696591.0							7.53664	31.33285	28.68122													ENSG00000152154	TMEM178A	1.0		TMEM178A
chr2	39696122.0	39696376.0										2.35911	3.71763	1.84006										ENSG00000152154	TMEM178A	1.0		TMEM178A
chr2	39696124.0	39696433.0							4.56747	13.34835	10.88802													ENSG00000152154	TMEM178A	1.0		TMEM178A
chr2	39696124.0	39696712.0													2.676735	5.557705	3.219915							ENSG00000152154	TMEM178A	1.0		TMEM178A
chr2	39696159.0	39696584.0							4.57216	12.426155	9.970665													ENSG00000152154	TMEM178A	1.0		TMEM178A
chr2	39696854.0	39697200.0				7.83615	49.78913	47.32127																ENSG00000152154	TMEM178A	1.0		TMEM178A
chr2	39696869.0	39697130.0							3.75451	8.9825	6.66951													ENSG00000152154	TMEM178A	1.0		TMEM178A
chr2	39696898.0	39697199.0							2.86328	5.3013	3.30265													ENSG00000152154	TMEM178A	1.0		TMEM178A
chr2	39703311.0	39703526.0													2.94865	7.19433	4.46219							ENSG00000152154	TMEM178A	1.0		TMEM178A
chr2	39703537.0	39703738.0										2.66249	4.30898	2.39909										ENSG00000152154	TMEM178A	1.0		TMEM178A
chr2	39704361.0	39704559.0										2.42338	3.74484	1.94345										ENSG00000152154	TMEM178A	1.0		TMEM178A
chr2	39706241.0	39706391.0										2.39001	4.31782	2.29623										ENSG00000152154	TMEM178A	1.0		TMEM178A
chr2	39706722.0	39706906.0													2.91096	7.9811	5.03646							ENSG00000152154	TMEM178A	1.0		TMEM178A
chr2	39706730.0	39706889.0										3.07041	7.60122	5.17726										ENSG00000152154	TMEM178A	1.0		TMEM178A
chr2	39706762.0	39706993.0							2.76382	5.38267	3.37895													ENSG00000152154	TMEM178A	1.0		TMEM178A
chr2	39706766.0	39706918.0							3.03207	6.89067	4.70419													ENSG00000152154	TMEM178A	1.0		TMEM178A
chr2	39707705.0	39707855.0										2.44798	4.21301	2.31418										ENSG00000152154	TMEM178A	1.0		TMEM178A
chr2	39707760.0	39707953.0										2.52443	6.00713	3.86294										ENSG00000152154	TMEM178A	1.0		TMEM178A
chr2	39707773.0	39707980.0													2.42983	5.37714	3.14521							ENSG00000152154	TMEM178A	1.0		TMEM178A
chr2	39708153.0	39708340.0							2.53895	4.74844	2.78784													ENSG00000152154	TMEM178A	1.0		TMEM178A
chr2	39710920.0	39711255.0													2.34423	4.8195	2.71869							ENSG00000152154	TMEM178A	1.0		TMEM178A
chr2	39710959.0	39711225.0							2.33846	3.79088	1.9991													ENSG00000152154	TMEM178A	1.0		TMEM178A
chr2	39711403.0	39711680.0							9.33694	45.38738	42.58558													ENSG00000152154	TMEM178A	1.0		TMEM178A
chr2	39711405.0	39711680.0							7.33823	31.17916	28.38624													ENSG00000152154	TMEM178A	1.0		TMEM178A
chr2	39711414.0	39711675.0							7.23192	32.27748	29.44338													ENSG00000152154	TMEM178A	1.0		TMEM178A
chr2	39712921.0	39713122.0													2.1838	3.92673	2.01249							ENSG00000152154	TMEM178A	1.0		TMEM178A
chr2	39712995.0	39713198.0										3.03556	8.65399	6.18608										ENSG00000152154	TMEM178A	1.0		TMEM178A
chr2	39716965.0	39717319.0							3.23595	6.22743	4.14501													ENSG00000152154	TMEM178A	1.0		TMEM178A
chr2	39717020.0	39717344.0							4.31344	11.67153	9.25898													ENSG00000152154	TMEM178A	1.0		TMEM178A
chr2	39717159.0	39717354.0													3.2022	9.29502	6.05473							ENSG00000152154	TMEM178A	1.0		TMEM178A
chr2	39717234.0	39717386.0										2.25155	4.72275	2.7897										ENSG00000152154	TMEM178A	1.0		TMEM178A
chr2	39718202.0	39718442.0													2.85714	7.4166	4.65563
chr2	39718275.0	39718498.0										2.54615	4.47565	2.51334
chr2	39718319.0	39718469.0													2.56176	5.70368	3.35888
chr2	39718995.0	39719197.0										2.24299	4.80585	2.86235
chr2	39719032.0	39719208.0										2.75772	5.19796	3.03837
chr2	39719069.0	39719244.0							2.38764	3.65911	1.85505
chr2	39719643.0	39719845.0													2.28814	4.61862	2.51881
chr2	39719745.0	39719895.0							2.76243	5.04254	3.00966
chr2	39720370.0	39720528.0							2.50494	4.22342	2.34688
chr2	39720383.0	39720719.0													2.31352	4.95181	2.80222
chr2	39720441.0	39720634.0										2.36025	3.84798	2.03297
chr2	39721427.0	39721577.0							2.58565	4.5804	2.66635
chr2	39722752.0	39722929.0													2.23797	4.78667	2.61746
chr2	39723637.0	39724390.0				4.44819	13.327865	11.396845
chr2	39723643.0	39724011.0													2.34438	5.06526	2.89118
chr2	39723755.0	39724396.0				4.44217	12.47944	10.527915
chr2	39723974.0	39724377.0				4.68569	11.72397	9.71639
chr2	39724642.0	39725214.0													2.10289	4.06723	2.12637
chr2	39725802.0	39725957.0													2.51521	5.97217	3.50334
chr2	39725838.0	39726041.0										2.37812	4.02413	2.14713
chr2	39726157.0	39726447.0										2.34326	6.06319	3.91283
chr2	39728906.0	39729151.0				5.0923	17.36939	15.25518
chr2	39728913.0	39729236.0				5.50253	22.14557	20.08719
chr2	39728928.0	39729339.0				4.67339	17.28739	15.21703
chr2	39728930.0	39729131.0							3.04807	6.93937	4.81288
chr2	39729180.0	39729344.0							2.25282	3.44872	1.66988
chr2	39729230.0	39729387.0										2.0519	4.44564	2.58339
chr2	39729267.0	39729432.0										2.36453	4.49951	2.45519
chr2	39729725.0	39729918.0													2.82586	8.69531	5.59288
chr2	39729822.0	39729972.0													2.5	6.3394	3.82723
chr2	39730356.0	39730784.0													2.19619	4.62667	2.52477
chr2	39730379.0	39731092.0							2.439255	4.19983	2.3373
chr2	39730387.0	39730617.0				2.55164	4.63746	2.93447
chr2	39730431.0	39730649.0							2.67803	5.14299	3.1023
chr2	39730441.0	39731010.0				6.90073	30.62941	28.48375
chr2	39730752.0	39730996.0							2.79465	5.63957	3.54215
chr2	39730768.0	39731019.0				6.50177	24.27587	22.0591
chr2	39730771.0	39731011.0				4.6683	15.29156	13.25788
chr2	39730784.0	39731091.0										2.31388	4.21742	2.31828
chr2	39731757.0	39731964.0										2.17842	3.58418	1.7579
chr2	39731869.0	39732123.0													2.60805	6.9332	4.24389
chr2	39732254.0	39732488.0										2.24033	3.87709	2.05851
chr2	39732256.0	39732545.0													2.35205	5.34616	3.04451
chr2	39732258.0	39732508.0				2.99674	6.2099	4.42753
chr2	39732261.0	39732584.0										2.74841	6.00787	3.72207
chr2	39732353.0	39732598.0							2.90456	6.86289	4.67811
chr2	39732356.0	39732782.0							2.60805	4.718975	2.74197
chr2	39732358.0	39732598.0										2.89331	8.99829	6.49618
chr2	39732368.0	39732862.0													2.663885	7.0968	4.40168
chr2	39732634.0	39732867.0				3.9975	11.30662	9.4148
chr2	39732634.0	39733027.0							4.27611	13.06373	10.71885
chr2	39732669.0	39732886.0				3.13931	6.80659	4.99731
chr2	39732689.0	39732886.0							2.94416	7.17919	4.96293
chr2	39732919.0	39733251.0										2.57034	7.07356	4.77773
chr2	39732957.0	39733251.0										2.24719	3.89747	1.97584
chr2	39735372.0	39735601.0													2.32558	5.24339	3.03657
chr2	39736620.0	39736887.0													2.07947	3.98152	2.0566							ENSG00000138050	THUMPD2	1.0
chr2	39737740.0	39738021.0				3.00907	6.24417	4.50048																ENSG00000138050	THUMPD2	1.0
chr2	39737801.0	39737984.0				2.7767	4.40446	2.66454																ENSG00000138050	THUMPD2	1.0
chr2	39737808.0	39737974.0										2.55665	4.79907	2.68308										ENSG00000138050	THUMPD2	1.0
chr2	39739989.0	39740146.0										2.5651	6.45767	4.24198										ENSG00000138050	THUMPD2	1.0
chr2	39740687.0	39740837.0													2.37258	4.9112	2.70492							ENSG00000138050	THUMPD2	1.0
chr2	39741215.0	39741423.0													2.67142	6.39936	3.82853							ENSG00000138050	THUMPD2	1.0
chr2	39741269.0	39741423.0													2.87908	7.13831	4.3674							ENSG00000138050	THUMPD2	1.0
chr2	39741675.0	39741830.0										2.9563	6.09706	3.80411										ENSG00000138050	THUMPD2	1.0
chr2	39741921.0	39742121.0													3.06435	7.77864	4.87466							ENSG00000138050	THUMPD2	1.0
chr2	39742639.0	39742866.0										2.94551	5.50968	3.4225										ENSG00000138050	THUMPD2	1.0
chr2	39743134.0	39743338.0													2.27948	4.11229	2.16236							ENSG00000138050	THUMPD2	1.0
chr2	39743159.0	39743835.0				7.377815	28.644335	26.42735																ENSG00000138050	THUMPD2	1.0
chr2	39743169.0	39743807.0				7.028535	23.86724	21.67568																ENSG00000138050	THUMPD2	1.0
chr2	39743173.0	39743830.0				7.457265	32.80479	30.643375																ENSG00000138050	THUMPD2	1.0
chr2	39743539.0	39743814.0							2.56265	3.92802	2.0566													ENSG00000138050	THUMPD2	1.0
chr2	39743602.0	39743754.0										2.69414	4.3824	2.46376										ENSG00000138050	THUMPD2	1.0
chr2	39746059.0	39746281.0													3.54707	8.40357	5.34661							ENSG00000138050	THUMPD2	1.0
chr2	39746201.0	39746479.0													2.58824	4.8891	2.72751							ENSG00000138050	THUMPD2	1.0
chr2	39748252.0	39748444.0										3.09904	5.89258	3.6165										ENSG00000138050	THUMPD2	1.0
chr2	39748681.0	39748931.0							3.55955	7.47498	5.31745													ENSG00000138050	THUMPD2	1.0
chr2	39748681.0	39748935.0													2.59275	4.44797	2.44324							ENSG00000138050	THUMPD2	1.0
chr2	39748703.0	39748863.0										2.88428	4.99607	2.95408										ENSG00000138050	THUMPD2	1.0
chr2	39748708.0	39748863.0										2.42212	4.67948	2.75226										ENSG00000138050	THUMPD2	1.0
chr2	39748718.0	39749010.0										3.56389	7.7267	5.28548										ENSG00000138050	THUMPD2	1.0
chr2	39748782.0	39748934.0							2.56265	3.92802	2.0566													ENSG00000138050	THUMPD2	1.0
chr2	39749622.0	39749772.0										2.5227	5.13504	3.11994										ENSG00000138050	THUMPD2	1.0
chr2	39750736.0	39750886.0													2.58824	4.8891	2.72751							ENSG00000138050	THUMPD2	1.0
chr2	39751748.0	39752224.0										2.56381	3.93063	2.06466										ENSG00000138050	THUMPD2	1.0
chr2	39752094.0	39752272.0													3.02182	7.05283	4.29668							ENSG00000138050	THUMPD2	1.0
chr2	39753214.0	39753772.0													3.56527	9.66626	6.35161							ENSG00000138050	THUMPD2	1.0
chr2	39753281.0	39753445.0										2.31589	4.46942	2.6038										ENSG00000138050	THUMPD2	1.0
chr2	39753318.0	39753644.0										3.40993	7.32665	4.91829										ENSG00000138050	THUMPD2	1.0
chr2	39753416.0	39753625.0													3.39883	9.34662	6.11527							ENSG00000138050	THUMPD2	1.0
chr2	39756095.0	39756341.0										3.02765	7.65321	5.27253										ENSG00000138050	THUMPD2	1.0
chr2	39757169.0	39757385.0													2.44026	4.7359	2.61374							ENSG00000138050	THUMPD2	1.0
chr2	39757782.0	39757932.0													2.54237	4.61189	2.57644							ENSG00000138050	THUMPD2	1.0
chr2	39757806.0	39758008.0													2.5	5.06283	2.82953							ENSG00000138050	THUMPD2	1.0
chr2	39758329.0	39758539.0							2.91236	5.062	3.07886													ENSG00000138050	THUMPD2	1.0
chr2	39758367.0	39758552.0										2.42212	4.67948	2.75226										ENSG00000138050	THUMPD2	1.0
chr2	39758492.0	39758720.0													2.57038	4.68907	2.61948							ENSG00000138050	THUMPD2	1.0
chr2	39763118.0	39763437.0													2.59275	4.44797	2.44324							ENSG00000138050	THUMPD2	1.0
chr2	39763119.0	39763485.0													2.60325	4.723155	2.5840500000000004							ENSG00000138050	THUMPD2	1.0
chr2	39763270.0	39763480.0										3.2295	8.76016	6.27299										ENSG00000138050	THUMPD2	1.0
chr2	39764358.0	39764508.0													2.57714	4.25874	2.27398							ENSG00000138050	THUMPD2	1.0
chr2	39768808.0	39769190.0													3.57936	8.25176	5.21485							ENSG00000138050	THUMPD2	1.0
chr2	39768913.0	39769174.0													3.17662	7.11903	4.39681							ENSG00000138050	THUMPD2	1.0
chr2	39768971.0	39769147.0										2.56381	3.93063	2.06466										ENSG00000138050	THUMPD2	1.0
chr2	39769630.0	39769780.0													2.79543	5.47026	3.11755							ENSG00000138050	THUMPD2	1.0
chr2	39772536.0	39772828.0				3.00907	6.24417	4.50048																ENSG00000138050	THUMPD2	1.0
chr2	39773951.0	39774218.0										3.08166	5.84966	3.71442										ENSG00000138050	THUMPD2	1.0
chr2	39774000.0	39774218.0										3.12858	8.19997	5.76339										ENSG00000138050	THUMPD2	1.0
chr2	39775111.0	39775301.0													2.69637	5.35628	3.12825							ENSG00000138050	THUMPD2	1.0
chr2	39777924.0	39778153.0													2.22618	4.17549	2.21366							ENSG00000138050	THUMPD2	1.0
chr2	39778310.0	39778536.0				5.49889	27.15273	24.94612																ENSG00000138050	THUMPD2	1.0
chr2	39778318.0	39778468.0				2.42252	6.01901	4.29131																ENSG00000138050	THUMPD2	1.0
chr2	39778318.0	39778526.0				4.83871	20.28923	18.12683																ENSG00000138050	THUMPD2	1.0
chr2	39778719.0	39779421.0				6.239190000000001	40.097185	37.883005																ENSG00000138050	THUMPD2	0.77
chr2	39778758.0	39779398.0				10.36503	77.33861	74.68519																ENSG00000138050	THUMPD2	0.78
chr2	39778758.0	39779439.0				10.52632	103.28657	100.72373																ENSG00000138050	THUMPD2	0.73
chr2	39778857.0	39779511.0							7.023935	36.695465	33.862515													ENSG00000138050	THUMPD2	0.61
chr2	39778901.0	39779910.0							5.967985	31.49462	28.914235													ENSG00000138050	THUMPD2		0.65
chr2	39778907.0	39779579.0							8.241325	60.50388	57.64438													ENSG00000138050	THUMPD2	0.52
chr2	39778931.0	39779802.0										8.69972	56.49626	53.36377										ENSG00000138050	THUMPD2		0.62
chr2	39778985.0	39779469.0										7.05394	36.40586	33.35665										ENSG00000138050	THUMPD2	0.56
chr2	39778995.0	39779401.0										5.06879	28.02716	24.9657										ENSG00000138050	THUMPD2	0.65
chr2	39779133.0	39779308.0													2.47627	5.68463	3.29644							ENSG00000138050	THUMPD2	0.71
chr2	39779133.0	39779520.0													2.42718	4.82979	2.75321							ENSG00000138050	THUMPD2		0.68
chr2	39780125.0	39780339.0										2.24719	4.93713	2.97689										ENSG00000138050	THUMPD2		1.0
chr2	39780541.0	39780737.0										2.64901	6.00414	3.85724										ENSG00000138050	THUMPD2		1.0
chr2	39780752.0	39780932.0													2.45942	4.93323	2.80222							ENSG00000138050	THUMPD2		1.0
chr2	39780775.0	39780965.0							3.46762	10.04879	7.67729													ENSG00000138050	THUMPD2		1.0
chr2	39780796.0	39781206.0				2.57946	5.76493	3.95095																ENSG00000138050	THUMPD2		1.0
chr2	39780797.0	39781196.0				2.30206	5.39371	3.69504																ENSG00000138050	THUMPD2		1.0
chr2	39780798.0	39780948.0				2.85467	7.58478	5.73884																ENSG00000138050	THUMPD2		1.0
chr2	39780851.0	39781353.0													2.50602	5.22466	2.99832							ENSG00000138050	THUMPD2		1.0
chr2	39781048.0	39781271.0										3.35025	9.40359	6.87469										ENSG00000138050	THUMPD2		1.0
chr2	39781963.0	39782113.0													2.29043	4.3863	2.37654							ENSG00000138050	THUMPD2		1.0
chr2	39783050.0	39783592.0				3.19511	11.78138	9.88297																ENSG00000138050	THUMPD2		1.0
chr2	39783170.0	39783350.0				2.45343	5.18846	3.40515																ENSG00000138050	THUMPD2		1.0
chr2	39785779.0	39786141.0													2.2233	3.9397	2.02297
chr2	39785951.0	39786150.0										2.35935	4.73816	2.80341
chr2	39786022.0	39786200.0										2.83889	5.23905	3.07492
chr2	39786793.0	39786944.0							2.58876	3.9868	2.13746
chr2	39787187.0	39787429.0													2.91086	6.15222	3.65068
chr2	39791203.0	39791444.0										2.78913	4.77079	2.6581
chr2	39792023.0	39792213.0													2.62123	4.67429	2.56348
chr2	39795337.0	39795487.0										2.47923	3.73894	1.84006
chr2	39797164.0	39797531.0													2.5	4.2107	2.24224
chr2	39799063.0	39799280.0							3.23595	6.22743	4.14501
chr2	39799104.0	39799315.0										3.12858	8.19997	5.76339
chr2	39799138.0	39799367.0													3.27506	7.18545	4.42248
chr2	39802368.0	39802638.0										2.72405	4.45151	2.49176
chr2	39802877.0	39803027.0													2.80469	5.32355	2.99547
chr2	39813636.0	39813880.0													3.54798	8.40615	5.34661												1.0	0.0
chr2	39813674.0	39813942.0													3.00666	5.85437	3.40661												1.0	0.0
chr2	39814279.0	39814503.0													2.59275	4.44797	2.44324
chr2	39814752.0	39815068.0										2.78913	4.77079	2.6581
chr2	39815645.0	39815796.0										2.47923	3.73894	1.84006
chr2	39816798.0	39817105.0										2.88428	4.99607	2.95408
chr2	39816817.0	39817101.0													3.00261	6.22622	3.71167
chr2	39818902.0	39819209.0													2.47934	4.43715	2.44324
chr2	39820062.0	39820322.0										2.78913	4.77079	2.6581
chr2	39820104.0	39820275.0													2.6738	4.8122	2.66511
chr2	39820585.0	39820796.0													2.68692	5.32883	2.99926
chr2	39821602.0	39821752.0										2.52304	5.13612	3.11994
chr2	39821697.0	39821892.0													3.43618	7.62582	4.72974
chr2	39823197.0	39823405.0													2.53757	4.30715	2.26352
chr2	39830656.0	39830871.0				3.61362	8.09954	6.23419
chr2	39830704.0	39831287.0				2.9436549999999997	5.989285	4.26008
chr2	39830987.0	39831342.0													2.53757	4.30715	2.26352
chr2	39831011.0	39831273.0										2.63418	4.24306	2.23146
chr2	39831017.0	39831336.0													2.72031	4.76963	2.63151
chr2	39831052.0	39831385.0										2.82581	6.60164	4.34967
chr2	39831073.0	39831367.0				3.81797	8.10758	6.19767
chr2	39831111.0	39831335.0													2.59275	4.44797	2.44324
chr2	39837878.0	39838263.0				6.92611	25.57102	23.38205
chr2	39837881.0	39839751.0				4.3173625	14.097717500000002	12.233055
chr2	39837896.0	39838393.0				6.84346	22.54962	20.35624
chr2	39837896.0	39839218.0													2.69829	5.853820000000001	3.432905
chr2	39837981.0	39838833.0													2.839123333333333	7.135373333333334	4.433346666666666
chr2	39837988.0	39838292.0							2.73185	4.79846	2.83297
chr2	39838000.0	39838340.0													2.85714	6.88364	4.22309
chr2	39838011.0	39838263.0							2.65625	4.29447	2.38412
chr2	39838113.0	39838821.0										3.02806	9.78801	7.23034
chr2	39838177.0	39839511.0										2.9570849999999997	6.4213024999999995	4.27354
chr2	39838405.0	39839019.0										2.663845	5.244	3.10964
chr2	39838425.0	39838906.0							3.8633	9.27959	6.95638
chr2	39838440.0	39838979.0													3.64827	11.93184	8.21645
chr2	39838455.0	39839024.0							4.4374	11.40047	9.09972
chr2	39838507.0	39838828.0				4.86169	12.84312	10.81275
chr2	39838560.0	39839061.0							3.218605	6.899839999999999	4.74894
chr2	39838848.0	39839850.0				3.086635	5.963699999999999	4.18428
chr2	39838940.0	39839592.0										2.83159	8.37157	5.92302
chr2	39839125.0	39839584.0										3.34101	8.4796	5.99439
chr2	39839139.0	39839866.0							3.606575	8.702825	6.43347
chr2	39839176.0	39839866.0				4.5264	11.31934	9.32349
chr2	39839486.0	39839946.0							2.68139	4.35286	2.47129
chr2	39841692.0	39842030.0													2.31118	4.82101	2.7462
chr2	39841789.0	39841939.0							2.50494	4.22342	2.32048
chr2	39841789.0	39842032.0										3.75335	11.3031	8.70011
chr2	39844241.0	39844494.0													3.08511	7.64985	4.74938
chr2	39844901.0	39845099.0							4.11494	10.23693	7.8534
chr2	39845373.0	39845525.0							2.91236	5.062	3.07886
chr2	39845566.0	39845737.0										2.33723	4.91407	2.95672
chr2	39845566.0	39845755.0				3.27073	7.38954	5.60187
chr2	39845571.0	39845750.0				3.64443	7.43797	5.55091
chr2	39845894.0	39846054.0										2.8181	7.44509	5.0983
chr2	39847727.0	39847930.0										2.65722	6.34802	4.14362
chr2	39849190.0	39849350.0										2.72405	4.45151	2.49176
chr2	39849329.0	39849479.0							2.56265	3.92802	2.0566
chr2	39849988.0	39850208.0							2.42696	3.48601	1.71883
chr2	39849993.0	39850214.0										2.93175	7.69187	5.30803
chr2	39850149.0	39850344.0										2.78913	4.77079	2.6581
chr2	39851742.0	39851892.0										2.72405	4.45151	2.49176
chr2	39853228.0	39853717.0													2.59275	4.44797	2.44324
chr2	39853242.0	39853515.0													3.47826	8.67708	5.72175
chr2	39853248.0	39853712.0										2.62397	5.60905	3.50889
chr2	39858949.0	39859216.0													3.27506	7.18545	4.42248
chr2	39859064.0	39859690.0										2.62397	5.60905	3.50889
chr2	39859298.0	39859554.0										3.40894	7.09629	4.70134
chr2	39859298.0	39859568.0													2.57714	4.25874	2.27398
chr2	39859308.0	39859463.0							3.04811	5.76644	3.67173
chr2	39859318.0	39859593.0													2.46114	4.11046	2.16098
chr2	39859347.0	39859572.0							2.91236	5.062	3.07886
chr2	39859498.0	39859695.0										2.56381	3.93063	2.06466
chr2	39860658.0	39860808.0													3.00644	5.85381	3.40661
chr2	39861385.0	39861535.0													3.04375	6.53549	3.98714
chr2	39861435.0	39861628.0										2.70406	6.02917	3.88266
chr2	39862607.0	39862774.0													2.3571	3.96698	2.04465
chr2	39864162.0	39864361.0							3.23595	6.22743	4.14501
chr2	39865732.0	39865991.0													2.88517	6.25764	3.76033
chr2	39866700.0	39866876.0													2.99897	7.36337	4.60947
chr2	39867074.0	39867472.0										2.29976	4.90109	2.94551
chr2	39867370.0	39867537.0										2.53879	4.16461	2.27157
chr2	39867387.0	39867610.0										2.27729	3.39217	1.59622
chr2	39868841.0	39868991.0										2.45566	3.95904	2.08971
chr2	39869191.0	39869519.0										2.88925	8.2581	5.81746
chr2	39870589.0	39870778.0							2.23568	4.09231	2.23358
chr2	39870987.0	39871754.0				7.28885	24.69704	22.47359
chr2	39871043.0	39871743.0				8.24224	38.32375	36.11091
chr2	39871204.0	39871702.0				9.93747	45.55561	43.16883
chr2	39871291.0	39871841.0							10.76067	79.86081	76.54292
chr2	39871303.0	39871875.0							12.56881	102.56527	99.34651
chr2	39871303.0	39871951.0							10.53622	76.27292	73.00636
chr2	39871371.0	39871754.0										4.32503	12.61462	9.97084
chr2	39871375.0	39871735.0													2.43902	4.59625	2.56409
chr2	39871416.0	39871683.0													2.6827	6.27966	3.75155
chr2	39871419.0	39871771.0										4.56026	13.96888	11.43679
chr2	39875199.0	39875349.0										2.56381	3.93063	2.06466
chr2	39875277.0	39875433.0													2.5656	4.82461	2.63304
chr2	39875592.0	39875805.0													2.70769	5.22619	3.02248
chr2	39875637.0	39875824.0													2.66312	4.78425	2.6428
chr2	39875957.0	39876349.0													2.57038	4.68907	2.57556
chr2	39875976.0	39876337.0													3.5561	9.15322	5.93364
chr2	39876045.0	39876327.0										3.63318	11.12774	8.48412
chr2	39876135.0	39876327.0										2.72405	4.45151	2.49176
chr2	39876948.0	39877101.0										2.94408	5.32098	3.12037
chr2	39881620.0	39882067.0													2.7735	6.2852049999999995	3.751175
chr2	39881624.0	39881861.0													2.78515	5.2714	3.00837
chr2	39881678.0	39881861.0										3.17003	6.47949	4.14416
chr2	39881678.0	39881871.0													2.5522	4.78636	2.71793
chr2	39882700.0	39882850.0										2.50174	4.07325	2.12664
chr2	39882781.0	39882931.0							2.59089	4.1418	2.2739
chr2	39882855.0	39883455.0										2.71845	6.24063	4.04704
chr2	39882855.0	39883487.0													2.39708	4.46993	2.4608
chr2	39882973.0	39883244.0										2.72405	4.45151	2.49176
chr2	39883063.0	39883239.0							2.59089	4.1418	2.2739
chr2	39883348.0	39883624.0													2.61733	6.04936	3.55731
chr2	39883404.0	39883629.0										2.88428	4.99607	2.95408
chr2	39886211.0	39886385.0							3.07415	5.63398	3.59761
chr2	39886212.0	39886382.0													2.54163	5.78004	3.37585
chr2	39886239.0	39886444.0										2.58661	5.78962	3.6695
chr2	39887082.0	39887232.0													3.07041	7.60122	4.768
chr2	39888084.0	39888265.0													2.97685	6.91081	4.24585
chr2	39888169.0	39888369.0													2.57627	4.40601	2.39227
chr2	39891167.0	39891403.0										3.22355	6.83088	4.59913															1.0	0.0	intron_variant
chr2	39891586.0	39891808.0													2.48733	5.30387	2.99547
chr2	39891611.0	39891872.0													4.02439	11.67116	8.06954
chr2	39891656.0	39891840.0										2.29153	3.54704	1.72668
chr2	39892386.0	39892536.0										2.32708	3.63695	1.8022
chr2	39893563.0	39893916.0										2.58065	4.56716	2.51436
chr2	39893797.0	39893975.0							3.07415	5.63398	3.59761
chr2	39893819.0	39893972.0										3.56898	8.46551	6.13362
chr2	39894152.0	39894392.0							2.58876	3.9868	2.13746
chr2	39894214.0	39894714.0							2.37213	3.49346	1.70934
chr2	39894418.0	39894640.0													2.25776	4.16252	2.20333
chr2	39895185.0	39895609.0													2.85714	6.88364	4.22309
chr2	39896255.0	39896405.0										2.69695	4.71112	2.72494
chr2	39896731.0	39896945.0													2.94952	6.63749	4.00005
chr2	39898438.0	39898618.0													2.36453	4.49951	2.42126
chr2	39899826.0	39899976.0							2.49816	3.92306	2.0566
chr2	39899898.0	39900063.0													2.98238	8.06664	5.10833
chr2	39899936.0	39900095.0							2.74329	4.66126	2.70878
chr2	39902148.0	39902375.0				2.60316	3.86825	2.16857
chr2	39902194.0	39902366.0							2.60138	4.16638	2.26925
chr2	39903071.0	39903236.0							2.91236	5.062	3.07886
chr2	39903634.0	39903871.0										2.56065	4.36616	2.44977
chr2	39903771.0	39904001.0													2.47022	5.38458	3.15099
chr2	39904341.0	39904648.0													3.13093	8.61553	5.66649
chr2	39904366.0	39904622.0													2.4218	4.67846	2.61105
chr2	39904379.0	39904632.0										2.43079	3.89712	2.06466
chr2	39904379.0	39904696.0													3.18866	9.45256	6.18866
chr2	39904390.0	39904574.0							2.56593	4.23128	2.35389
chr2	39904393.0	39904573.0							2.65004	4.28002	2.37117
chr2	39904427.0	39904665.0										2.91906	7.8289	5.43464
chr2	39904453.0	39904976.0										3.17651	6.2487449999999995	3.97179
chr2	39905130.0	39905793.0													2.44499	4.88697	2.68513
chr2	39905147.0	39905941.0										2.624885	6.1686499999999995	4.002155
chr2	39905157.0	39905724.0													2.6156	5.88953	3.51061
chr2	39905157.0	39905839.0							3.45821	7.68526	5.43125
chr2	39905383.0	39905842.0													2.68456	5.80412	3.40661
chr2	39905405.0	39905876.0							2.58876	3.9868	2.13746
chr2	39905476.0	39905858.0										2.61618	4.50745	2.54193
chr2	39905500.0	39905823.0				2.86079	5.11766	3.38298
chr2	39907190.0	39907340.0										2.43572	3.90942	2.06466
chr2	39908910.0	39909077.0													2.26552	4.30475	2.26352
chr2	39908958.0	39909117.0							2.50991	4.23618	2.35826
chr2	39913649.0	39913864.0				4.21589	10.80197	8.85933
chr2	39913649.0	39913873.0				3.81797	8.10758	6.19767
chr2	39913649.0	39913903.0										5.2774	17.59498	14.83285
chr2	39913651.0	39914059.0				4.57902	14.02746	12.08265
chr2	39913715.0	39914536.0							5.0666	22.97206	20.452065
chr2	39913717.0	39914488.0							6.054555000000001	34.70283	32.196545
chr2	39913723.0	39914123.0										3.24655	7.388135	5.193465
chr2	39913733.0	39914448.0							5.31897	24.819795000000003	22.423305
chr2	39914934.0	39915288.0							3.39917	10.48808	8.21387
chr2	39914940.0	39915295.0							2.8179	6.5087	4.3513850000000005
chr2	39914946.0	39915306.0										2.48447	4.31102	2.40097
chr2	39914970.0	39915280.0							3.00533	7.76849	5.51048
chr2	39914975.0	39915330.0										2.53317	4.58647	2.53095
chr2	39919485.0	39919675.0							2.59155	5.04988	3.06104
chr2	39919545.0	39920331.0													3.4169850000000004	9.29571	6.0671
chr2	39919565.0	39920460.0													2.707516666666667	6.767793333333333	4.214316666666666
chr2	39919617.0	39920187.0													3.436535	9.491655	6.33194
chr2	39919632.0	39920518.0							3.64619	8.93108	6.71039
chr2	39919635.0	39920734.0										2.9014725	9.2960975	6.819509999999999															1.0	0.0	intron_variant
chr2	39919637.0	39920460.0										3.003455	7.009024999999999	4.827075000000001
chr2	39919789.0	39920351.0							3.97088	10.67105	8.29421
chr2	39919835.0	39920146.0				2.74741	5.17031	3.4784
chr2	39919882.0	39920374.0							3.826205	10.72046	8.341685
chr2	39919882.0	39920433.0										3.20933	7.57797	5.407394999999999
chr2	39919979.0	39920354.0				2.71022	4.58182	2.88111
chr2	39920037.0	39920329.0				3.12379	5.55092	3.74364
chr2	39920492.0	39920732.0													3.27869	8.93207	5.75762												1.0	0.0	intron_variant
chr2	39920498.0	39920685.0													2.63019	5.47391	3.17998												1.0	0.0	intron_variant
chr2	39920561.0	39920777.0										3.21186	7.43164	5.156
chr2	39920600.0	39921038.0										2.85375	5.98527	3.70152
chr2	39920685.0	39920950.0							2.80899	5.16244	3.17278
chr2	39923520.0	39923670.0							2.53343	4.15142	2.28752
chr2	39925004.0	39925154.0										2.26293	3.82669	1.91509
chr2	39925308.0	39925598.0													2.59491	5.66661	3.30533
chr2	39925321.0	39925582.0							2.66312	4.78425	2.79781
chr2	39925343.0	39925656.0													2.55754	5.24542	3.03838
chr2	39925395.0	39925735.0										2.47934	4.43715	2.49176
chr2	39925894.0	39926065.0										2.28735	5.2138	3.18839
chr2	39925917.0	39926092.0							2.98273	5.41454	3.40873
chr2	39928251.0	39928424.0							2.88336	5.71192	3.60949
chr2	39929023.0	39929337.0							2.56604	4.08342	2.22538
chr2	39929684.0	39929834.0										2.50784	4.37354	2.34513
chr2	39930512.0	39930738.0													2.63158	6.09975	3.59981
chr2	39930565.0	39930803.0							2.6081	4.48695	2.58254
chr2	39930587.0	39931014.0													2.8632	6.54777	3.92634
chr2	39931343.0	39931502.0										2.51489	4.24898	2.34624
chr2	39931625.0	39931852.0							2.35121	3.44516	1.66702
chr2	39931707.0	39932134.0										2.5842	4.52195	2.584235
chr2	39931908.0	39932159.0													2.52149	4.69839	2.62706
chr2	39933202.0	39933538.0							5.42169	16.90245	14.3308
chr2	39933239.0	39933418.0										2.80612	5.49982	3.4135
chr2	39933239.0	39933534.0							3.87374	9.57533	7.23656
chr2	39933268.0	39933483.0							3.72134	8.12737	5.93867
chr2	39937358.0	39937508.0													2.58835	5.49363	3.13761
chr2	39937725.0	39937892.0										2.34987	3.69438	1.84006
chr2	39938018.0	39938865.0				6.399125	25.606345	23.55821																					1.0	0.0
chr2	39938532.0	39938881.0				9.94302	51.61911	49.31231																					1.0	0.0
chr2	39938543.0	39938881.0				9.54492	37.85381	35.48719																					1.0	0.0
chr2	39938949.0	39939154.0													2.537	5.03454	2.84525
chr2	39939501.0	39939651.0													2.8103	6.89607	4.23299
chr2	39940340.0	39940532.0													3.38328	9.9733	6.59424
chr2	39941410.0	39941713.0													2.5206	5.2725	3.06007
chr2	39941437.0	39941746.0													3.13152	8.00645	5.04882
chr2	39941972.0	39942378.0										2.43669	4.2711950000000005	2.29066
chr2	39942159.0	39942357.0										2.48105	4.02204	2.14532
chr2	39943143.0	39943297.0							2.42696	3.48601	1.71883
chr2	39943158.0	39943342.0										3.05768	6.18232	4.00542
chr2	39943192.0	39943344.0													2.41523	4.9246	2.80222
chr2	39943709.0	39943905.0													2.44115	5.2824	2.99547
chr2	39944286.0	39944578.0							3.01887	5.69364	3.62564
chr2	39944367.0	39944517.0							2.72282	4.44868	2.4931
chr2	39944401.0	39944557.0													2.52573	5.43394	3.17998
chr2	39944804.0	39945005.0													2.60323	5.99942	3.51558
chr2	39947059.0	39947516.0										2.66413	6.05584	3.9062
chr2	39947180.0	39947575.0										3.84571	8.7023	6.35393
chr2	39947249.0	39947411.0													2.9003	6.12148	3.64791
chr2	39947261.0	39947643.0							4.26735	10.9425	8.53251
chr2	39947286.0	39947722.0							5.17752	14.73627	12.34922
chr2	39947293.0	39947543.0							4.48464	11.52598	9.11715
chr2	39947488.0	39947638.0										3.22581	6.6253	4.27495
chr2	39950275.0	39950450.0							2.72282	4.44868	2.4931
chr2	39951080.0	39951282.0										2.4602	3.8328	1.92053
chr2	39952239.0	39952419.0													2.70769	5.22619	3.02248
chr2	39954694.0	39954862.0										3.04452	5.56315	3.44972
chr2	39954722.0	39954974.0													2.65487	5.39323	3.05373												1.0	0.0	intron_variant
chr2	39954724.0	39954922.0										3.04569	5.95525	3.67382
chr2	39960471.0	39960643.0										2.67559	6.09493	3.91889
chr2	39960517.0	39960689.0										2.92758	5.28087	3.11227
chr2	39962461.0	39962614.0													2.66845	4.7982	2.61746
chr2	39963324.0	39963680.0										2.56381	3.93063	2.06466
chr2	39963488.0	39963733.0										2.95379	7.58564	5.22702
chr2	39964364.0	39964739.0													3.5809	8.74247	5.6294
chr2	39964371.0	39964764.0													2.80469	5.32355	2.99547
chr2	39964514.0	39964740.0							3.55955	7.47498	5.31745
chr2	39964519.0	39964717.0										2.97505	7.66123	5.27979
chr2	39964519.0	39964741.0													3.72033	9.65369	6.34943
chr2	39964521.0	39964723.0							2.88299	4.99301	2.96442
chr2	39967950.0	39968111.0										2.6156	5.88953	3.75836
chr2	39970011.0	39970174.0										3.40894	7.09629	4.70134
chr2	39970324.0	39970624.0													3.41152	7.7875	4.87466												1.0	0.0
chr2	39970446.0	39970750.0													2.80469	5.32355	2.99547
chr2	39970473.0	39970705.0										3.02765	7.65321	5.27253
chr2	39970950.0	39971109.0							3.20051	6.35017	4.19687																		1.0	0.0
chr2	39971283.0	39971823.0										2.63418	4.24306	2.23146
chr2	39971325.0	39971957.0													3.124115	6.772435	4.138859999999999
chr2	39971335.0	39971543.0													3.41152	7.7875	4.87466
chr2	39971577.0	39971827.0													2.72031	4.76963	2.63151
chr2	39971644.0	39971803.0													2.72921	4.95654	2.80222
chr2	39976046.0	39976235.0										2.42212	4.67948	2.75226
chr2	39976524.0	39976746.0													3.83091	9.98417	6.60339
chr2	39976539.0	39976723.0										2.94408	5.32098	3.12037
chr2	39976550.0	39976705.0							2.72282	4.44868	2.4931
chr2	39976555.0	39976818.0													2.83889	5.23905	3.00837
chr2	39977595.0	39977899.0										2.50923	3.94929	2.0203
chr2	39977759.0	39977927.0													2.59572	4.60701	2.55413
chr2	39979573.0	39979853.0													3.13316	6.78926	4.12552
chr2	39979683.0	39980096.0													2.6047599999999997	5.124140000000001	2.895765
chr2	39980162.0	39980350.0													2.56112	4.81182	2.62232
chr2	39981088.0	39981585.0													3.22798	7.05487	4.36403
chr2	39981162.0	39981422.0													3.00666	5.85437	3.40661
chr2	39981408.0	39981609.0							2.8957	5.20315	3.1751
chr2	39981794.0	39982259.0										4.32643	10.80022	8.36439
chr2	39981814.0	39982219.0													3.60603	8.81526	5.8265
chr2	39981882.0	39982032.0										2.78913	4.77079	2.6581
chr2	39982521.0	39982753.0													3.00666	5.85437	3.40661
chr2	39988906.0	39989058.0													3.00666	5.85437	3.40661
chr2	39989542.0	39989829.0													2.72921	4.95654	2.80222
chr2	39990030.0	39990180.0							2.59089	4.1418	2.2739
chr2	39990623.0	39990867.0										2.63418	4.24306	2.23146
chr2	39990825.0	39991003.0										2.72405	4.45151	2.49176
chr2	39993778.0	39993947.0										2.56381	3.93063	2.06466
chr2	39994239.0	39994422.0				3.92488	10.53313	8.65775
chr2	39995815.0	39996062.0										3.04452	5.56315	3.44972
chr2	39996607.0	39997317.0				6.33436	21.474615	19.37831
chr2	39996617.0	39997064.0													2.50313	4.36096	2.35603
chr2	39996627.0	39997281.0				9.94302	51.61911	49.31231
chr2	39996700.0	39997307.0				9.7869	44.48686	42.10896
chr2	39996841.0	39997064.0													2.78351	6.28956	3.76036
chr2	39998760.0	39999071.0													3.45893	8.61839	5.52693
chr2	39998760.0	39999131.0										3.10954	6.32007	4.00946
chr2	39998883.0	39999133.0							3.04315	5.55986	3.46776
chr2	39998895.0	39999119.0										2.84013	7.17742	4.85315
chr2	40000286.0	40000631.0										3.20476	6.15169	3.97675
chr2	40003348.0	40003498.0										2.34528	3.68282	1.84006
chr2	40006175.0	40006784.0													2.53757	4.30715	2.26352
chr2	40006629.0	40006941.0										2.63418	4.24306	2.23146
chr2	40006796.0	40007072.0													3.72253	8.89432	5.72551
chr2	40006811.0	40006961.0										2.52304	5.13612	3.11994
chr2	40006869.0	40007077.0													3.87314	10.10904	6.98288
chr2	40008158.0	40008406.0													3.1386	6.60061	3.98971
chr2	40008261.0	40008448.0										2.72405	4.45151	2.49176
chr2	40014864.0	40015077.0													2.53757	4.30715	2.26352
chr2	40015776.0	40015951.0													2.86567	5.4854	3.17998
chr2	40016190.0	40016378.0										2.52304	5.13612	3.11994															1.0	0.0	intron_variant
chr2	40016660.0	40016953.0													2.53757	4.30715	2.26352
chr2	40016810.0	40016969.0										2.78913	4.77079	2.6581
chr2	40017300.0	40017450.0										2.42212	4.67948	2.75226
chr2	40018262.0	40018424.0													3.04321	6.72924	4.09579
chr2	40018899.0	40019054.0													2.74537	4.99841	2.81566
chr2	40021154.0	40021304.0													3.29301	7.01714	4.26695
chr2	40022529.0	40022742.0													2.53757	4.30715	2.26352
chr2	40023040.0	40023262.0													2.53757	4.30715	2.26352
chr2	40023255.0	40023839.0										2.523045	5.144265	3.1305750000000003
chr2	40023550.0	40023882.0										2.47923	3.73894	1.84006
chr2	40023947.0	40024102.0													2.59275	4.44797	2.44324
chr2	40028681.0	40028941.0													3.57936	8.25176	5.21485
chr2	40030221.0	40030371.0													2.5522	4.78636	2.61746
chr2	40030564.0	40030819.0										3.40894	7.09629	4.70134															1.0	0.0
chr2	40030609.0	40030814.0				2.87824	5.69795	3.97906																					1.0	0.0
chr2	40030631.0	40030853.0													2.85183	5.80259	3.43985
chr2	40032647.0	40033038.0										3.10613	9.12878	6.6187
chr2	40032718.0	40032964.0							2.91236	5.062	3.07886
chr2	40034763.0	40034993.0										2.72405	4.45151	2.49176
chr2	40034781.0	40035087.0							2.46533	3.70726	1.89739
chr2	40041352.0	40041502.0										2.63158	4.23699	2.33535
chr2	40041352.0	40041561.0													3.47293	10.06769	6.71177
chr2	40041428.0	40041761.0													2.4	4.6105	2.51181
chr2	40041657.0	40041839.0										2.3198	4.85183	2.9026
chr2	40041689.0	40041906.0										2.55591	4.50159	2.45675
chr2	40043599.0	40043825.0													2.89555	6.83315	4.16138
chr2	40043930.0	40044149.0													2.82722	6.43158	3.84012
chr2	40043947.0	40044234.0										2.54011	4.31364	2.29271
chr2	40044638.0	40044848.0										2.50991	4.23618	2.23146
chr2	40044961.0	40045280.0													2.62759	5.62076	3.2431
chr2	40048971.0	40049147.0													3.05585	7.55296	4.72813
chr2	40049827.0	40050334.0										5.09042	16.64634	13.90383
chr2	40049829.0	40050295.0										5.82396	21.2741	18.58362
chr2	40049838.0	40050334.0										3.6156	11.5575	8.89653
chr2	40050066.0	40050503.0													2.3622	4.1087	2.15975
chr2	40051045.0	40051215.0													2.52149	4.69839	2.58354
chr2	40051905.0	40052220.0										2.82581	6.60164	4.34967
chr2	40051964.0	40052290.0													3.99227	11.01249	7.4968
chr2	40058236.0	40058685.0													2.69225	5.265935000000001	3.00687
chr2	40058505.0	40058770.0										2.44499	4.88697	2.93323
chr2	40059618.0	40059827.0										2.42588	3.88486	2.06466
chr2	40059790.0	40060237.0										2.58152	4.41938	2.3852
chr2	40059793.0	40059943.0							2.74329	4.66126	2.70878
chr2	40060653.0	40060821.0													2.49151	4.61216	2.55732
chr2	40060659.0	40060809.0							2.42696	3.48601	1.71883
chr2	40060659.0	40060952.0													2.37849	4.41373	2.35075
chr2	40061196.0	40061418.0										3.53261	8.3626	6.03522
chr2	40062043.0	40062279.0										2.39203	3.80024	1.99137
chr2	40062410.0	40062690.0							4.67153	13.32764	10.86773
chr2	40062428.0	40062690.0							5.36451	17.86549	15.27301
chr2	40062449.0	40062739.0							6.67161	24.34703	21.78839
chr2	40063508.0	40063699.0													2.30346	4.1856	2.22156
chr2	40063889.0	40064077.0													2.73279	6.1237	3.61991
chr2	40063920.0	40064077.0										2.43379	3.76974	1.96486
chr2	40064954.0	40065158.0							3.36348	6.75699	4.56345
chr2	40064964.0	40065114.0										2.38213	4.55465	2.6775
chr2	40064978.0	40065203.0							3.65773	8.21552	5.9274
chr2	40070493.0	40070643.0													2.86349	5.30183	3.00837
chr2	40071853.0	40072024.0													2.53757	4.30715	2.26352
chr2	40072270.0	40072755.0													3.00666	5.85437	3.40661
chr2	40072303.0	40072862.0										3.364995	6.799985	4.58667
chr2	40072308.0	40073019.0										3.582725	10.941235	8.347825
chr2	40072356.0	40072737.0							3.04315	5.602835000000001	3.528275
chr2	40072384.0	40072863.0							2.831455	4.85672	2.93192
chr2	40072384.0	40073216.0				2.9436549999999997	5.97106	4.23977
chr2	40072403.0	40072907.0													3.68444	9.0408	5.83763
chr2	40072423.0	40072647.0										2.63418	4.24306	2.23146
chr2	40072657.0	40073214.0				3.12379	5.596255	3.79496
chr2	40072754.0	40072969.0										3.09904	5.89258	3.6165
chr2	40072843.0	40073337.0													2.9350750000000003	5.5781	3.20749
chr2	40073923.0	40074074.0													2.67113	4.80522	2.61746
chr2	40077005.0	40077155.0													2.5974	4.45978	2.43542
chr2	40077696.0	40077860.0													3.27506	7.18545	4.42248
chr2	40078721.0	40078878.0				3.29734	6.1587	4.32259
chr2	40078876.0	40079067.0													2.64817	4.90195	2.69682
chr2	40079377.0	40079649.0										2.47923	3.73894	1.84006
chr2	40086395.0	40086794.0													3.57995	9.47025	6.22177
chr2	40086606.0	40087604.0										2.948655	7.304395	4.98715															1.0	0.0	intron_variant
chr2	40086755.0	40087110.0										2.72405	4.45151	2.49176															1.0	0.0	intron_variant
chr2	40086832.0	40087298.0													2.73292	5.29667	3.07979												1.0	0.0	intron_variant
chr2	40086912.0	40087062.0													2.5563	4.6503	2.54385
chr2	40087136.0	40087413.0													3.18209	7.5513	4.71149
chr2	40087158.0	40087512.0							2.59089	4.1418	2.2739
chr2	40087350.0	40087500.0										3.09904	5.89258	3.6165
chr2	40087352.0	40087579.0													3.17088	7.51681	4.74299
chr2	40087444.0	40087595.0													2.5522	4.78636	2.71793
chr2	40087655.0	40087824.0							2.59089	4.1418	2.2739
chr2	40087852.0	40088191.0													3.06966	7.00494	4.29727
chr2	40092070.0	40092491.0										3.37243	7.22793	4.97371																		0.0005135	1.0
chr2	40092264.0	40092491.0							3.52365	7.38541	5.15114																					0.0005135	1.0
chr2	40093467.0	40093620.0							2.58876	3.9868	2.13746
chr2	40094717.0	40094936.0										3.25399	6.48465	4.14416
chr2	40095102.0	40095309.0				3.92488	10.53313	8.65775
chr2	40095135.0	40095325.0				3.29734	6.1587	4.32259
chr2	40095135.0	40095770.0				3.61362	8.09954	6.23419
chr2	40095395.0	40095630.0													2.81518	5.69824	3.35421
chr2	40095651.0	40095912.0							2.75056	4.51255	2.59129
chr2	40095707.0	40096132.0													2.27508	3.98009	2.05523
chr2	40096269.0	40096695.0				9.28887	46.3825	44.11042
chr2	40096303.0	40096676.0				10.75973	45.5078	43.07384
chr2	40096303.0	40096679.0				9.33519	41.32069	38.96986
chr2	40099847.0	40100126.0													3.24465	7.31493	4.52955							ENSG00000183023	SLC8A1	1.0
chr2	40101061.0	40101530.0							3.397745	6.880675	4.76814													ENSG00000183023	SLC8A1	1.0
chr2	40101113.0	40101426.0													2.40688	4.23452	2.26151							ENSG00000183023	SLC8A1	1.0
chr2	40101145.0	40101404.0				3.64443	7.43797	5.55091																ENSG00000183023	SLC8A1	1.0
chr2	40103826.0	40104023.0										2.60996	5.71693	3.60486										ENSG00000183023	SLC8A1	1.0
chr2	40105500.0	40105667.0													2.66845	4.7982	2.72771							ENSG00000183023	SLC8A1	1.0
chr2	40105733.0	40105907.0							2.75056	4.51255	2.59129													ENSG00000183023	SLC8A1	1.0
chr2	40105757.0	40105933.0													2.72921	4.95654	2.80222							ENSG00000183023	SLC8A1	1.0
chr2	40107022.0	40107189.0													2.80741	6.02164	3.53373							ENSG00000183023	SLC8A1	1.0
chr2	40107071.0	40107221.0													2.65781	4.77035	2.63171							ENSG00000183023	SLC8A1	1.0
chr2	40110251.0	40110401.0													2.5195	4.54864	2.50703							ENSG00000183023	SLC8A1	1.0
chr2	40111868.0	40112065.0													2.31589	4.46942	2.39663							ENSG00000183023	SLC8A1	1.0
chr2	40113534.0	40113807.0										3.00752	6.04814	3.75923										ENSG00000183023	SLC8A1	1.0
chr2	40113608.0	40113800.0										2.9682	5.75442	3.62648										ENSG00000183023	SLC8A1	1.0
chr2	40113618.0	40113802.0													2.89532	6.46961	3.86173							ENSG00000183023	SLC8A1	1.0
chr2	40113628.0	40113817.0													3.06818	7.19822	4.43291							ENSG00000183023	SLC8A1	1.0
chr2	40114082.0	40114443.0							3.04731	5.56983	3.55428													ENSG00000183023	SLC8A1	1.0
chr2	40114089.0	40114282.0													2.51917	4.83574	2.68471							ENSG00000183023	SLC8A1	1.0
chr2	40114099.0	40114249.0													2.57892	5.91308	3.44197							ENSG00000183023	SLC8A1	1.0
chr2	40114099.0	40114466.0										2.364495	5.01942	3.052225										ENSG00000183023	SLC8A1	1.0
chr2	40115005.0	40115365.0										3.11486	6.73758	4.37955										ENSG00000183023	SLC8A1	1.0
chr2	40115236.0	40115831.0							2.5149049999999997	3.819975	2.01891													ENSG00000183023	SLC8A1	1.0
chr2	40115443.0	40115973.0													2.8170349999999997	7.272665	4.53494							ENSG00000183023	SLC8A1	1.0
chr2	40115501.0	40115891.0										2.63718	6.43118	4.21831										ENSG00000183023	SLC8A1	1.0
chr2	40118076.0	40118262.0													2.25632	4.27456	2.26352							ENSG00000183023	SLC8A1	1.0
chr2	40118132.0	40118341.0										2.40385	4.09387	2.14457										ENSG00000183023	SLC8A1	1.0
chr2	40118753.0	40118908.0										3.31412	7.0734	4.82786										ENSG00000183023	SLC8A1	1.0
chr2	40118763.0	40118920.0							2.60492	4.32664	2.43906													ENSG00000183023	SLC8A1	1.0
chr2	40123073.0	40123249.0										2.57753	6.35737	4.15204										ENSG00000183023	SLC8A1	1.0
chr2	40124256.0	40124445.0							2.42696	3.48601	1.71883													ENSG00000183023	SLC8A1	1.0
chr2	40125173.0	40125444.0													2.40518	4.89116	2.68787							ENSG00000183023	SLC8A1	1.0
chr2	40125243.0	40125444.0													2.6971	5.84426	3.40661							ENSG00000183023	SLC8A1	1.0
chr2	40125249.0	40125444.0							2.72315	4.61291	2.69507													ENSG00000183023	SLC8A1	1.0
chr2	40126069.0	40126269.0													2.70812	6.04258	3.56146							ENSG00000183023	SLC8A1	1.0
chr2	40126658.0	40126928.0							2.72282	4.44868	2.4931													ENSG00000183023	SLC8A1	1.0
chr2	40126756.0	40126937.0							3.71429	8.87152	6.54963													ENSG00000183023	SLC8A1	1.0
chr2	40128337.0	40128568.0													2.25094	4.48883	2.47613							ENSG00000183023	SLC8A1	1.0
chr2	40129633.0	40130020.0										2.53741	7.21939	4.89162										ENSG00000183023	SLC8A1	1.0
chr2	40129649.0	40130094.0										3.69393	11.09449	8.50109										ENSG00000183023	SLC8A1	1.0
chr2	40129684.0	40130626.0				10.349925	59.69338	57.294315000000005																ENSG00000183023	SLC8A1	1.0
chr2	40129709.0	40130007.0							2.61059	4.34047	2.45134													ENSG00000183023	SLC8A1	1.0
chr2	40129731.0	40130733.0				10.34094	66.82291	64.55151000000001																ENSG00000183023	SLC8A1	1.0
chr2	40129753.0	40130110.0										3.51673	9.50795	7.12352										ENSG00000183023	SLC8A1	1.0
chr2	40129829.0	40130722.0				9.412785	45.810235	43.44052																ENSG00000183023	SLC8A1	1.0
chr2	40129849.0	40130026.0							2.56265	3.92802	2.0566													ENSG00000183023	SLC8A1	1.0
chr2	40130352.0	40130628.0										7.41163	36.35915	33.44319										ENSG00000183023	SLC8A1	1.0
chr2	40130353.0	40130588.0										4.61458	17.06752	14.31695										ENSG00000183023	SLC8A1	1.0
chr2	40130414.0	40130616.0										3.11507	11.78919	9.11401										ENSG00000183023	SLC8A1	1.0
chr2	40131361.0	40131770.0													2.8626	7.08048	4.36339							ENSG00000183023	SLC8A1	1.0
chr2	40132358.0	40132527.0										2.36726	5.91625	3.78204										ENSG00000183023	SLC8A1	1.0
chr2	40135937.0	40136337.0										2.607375	4.18042	2.28527										ENSG00000183023	SLC8A1	1.0
chr2	40136033.0	40136201.0													2.39282	4.58807	2.53835							ENSG00000183023	SLC8A1	1.0
chr2	40137670.0	40137820.0													2.41102	4.24616	2.26352							ENSG00000183023	SLC8A1	1.0
chr2	40137781.0	40137994.0							3.19878	6.3458	4.19687													ENSG00000183023	SLC8A1	1.0
chr2	40139576.0	40139852.0							2.42696	3.48601	1.71883													ENSG00000183023	SLC8A1	1.0
chr2	40139603.0	40139821.0										3.0888	5.86731	3.61534										ENSG00000183023	SLC8A1	1.0
chr2	40140087.0	40140550.0										3.97858	9.58974	7.05395										ENSG00000183023	SLC8A1	1.0
chr2	40140364.0	40140620.0										2.30277	4.66954	2.75226										ENSG00000183023	SLC8A1	1.0
chr2	40141055.0	40141287.0													4.53319	16.12077	12.63595							ENSG00000183023	SLC8A1	1.0
chr2	40141085.0	40141291.0													3.17125	8.14009	5.16976							ENSG00000183023	SLC8A1	1.0
chr2	40141122.0	40141315.0										2.83814	7.34598	5.00741										ENSG00000183023	SLC8A1	1.0
chr2	40141253.0	40141433.0							2.56265	3.92802	2.0566													ENSG00000183023	SLC8A1	1.0
chr2	40141425.0	40141583.0													2.75716	6.03562	3.57714							ENSG00000183023	SLC8A1	1.0
chr2	40146719.0	40146883.0										2.35614	4.72742	2.79393										ENSG00000183023	SLC8A1	1.0
chr2	40148425.0	40148708.0													3.71287	9.88601	6.55262							ENSG00000183023	SLC8A1	1.0
chr2	40148907.0	40149214.0										2.78592	4.933	2.80235										ENSG00000183023	SLC8A1	1.0
chr2	40149069.0	40149237.0													2.92276	6.9228	4.26173							ENSG00000183023	SLC8A1	1.0
chr2	40149646.0	40149917.0													2.38961	4.44736	2.44324							ENSG00000183023	SLC8A1	1.0
chr2	40149724.0	40149943.0										2.31832	4.60048	2.7172										ENSG00000183023	SLC8A1	1.0
chr2	40150116.0	40150288.0										2.71698	4.59809	2.6233										ENSG00000183023	SLC8A1	1.0
chr2	40151188.0	40151507.0													2.68456	5.80412	3.441							ENSG00000183023	SLC8A1	1.0
chr2	40152671.0	40152938.0										2.50587	3.79954	1.99088										ENSG00000183023	SLC8A1	1.0
chr2	40154587.0	40154780.0							2.74368	4.82799	2.85968													ENSG00000183023	SLC8A1	1.0
chr2	40154630.0	40154780.0							2.56265	3.92802	2.0566													ENSG00000183023	SLC8A1	1.0
chr2	40155714.0	40155944.0													2.50272	4.7868	2.71806							ENSG00000183023	SLC8A1	1.0
chr2	40155720.0	40155944.0										3.50047	10.8764	8.25003										ENSG00000183023	SLC8A1	1.0
chr2	40155759.0	40155944.0							2.88299	4.99301	2.96442													ENSG00000183023	SLC8A1	1.0
chr2	40155794.0	40156021.0													2.82353	5.89639	3.42794							ENSG00000183023	SLC8A1	1.0
chr2	40156736.0	40156932.0													3.35679	8.97816	5.8279							ENSG00000183023	SLC8A1	1.0
chr2	40156743.0	40156945.0										3.51951	7.61223	5.18749										ENSG00000183023	SLC8A1	1.0
chr2	40156776.0	40156960.0							2.56265	3.92802	2.0566													ENSG00000183023	SLC8A1	1.0
chr2	40156794.0	40156952.0										2.88428	4.99607	2.95408										ENSG00000183023	SLC8A1	1.0
chr2	40158987.0	40159182.0													2.53421	5.17155	2.95558							ENSG00000183023	SLC8A1	1.0
chr2	40162773.0	40162988.0							3.36348	6.75699	4.56345													ENSG00000183023	SLC8A1	1.0
chr2	40163168.0	40163664.0							2.69695	4.71112	2.75389													ENSG00000183023	SLC8A1	1.0
chr2	40163273.0	40163436.0										2.39268	3.67122	1.87905										ENSG00000183023	SLC8A1	1.0
chr2	40163514.0	40163699.0													2.53738	5.61909	3.24214							ENSG00000183023	SLC8A1	1.0
chr2	40163537.0	40163697.0													2.40616	4.76209	2.69838							ENSG00000183023	SLC8A1	1.0
chr2	40164397.0	40164547.0													2.29043	4.3863	2.32875							ENSG00000183023	SLC8A1	1.0
chr2	40164399.0	40164696.0										2.27273	3.38105	1.58682										ENSG00000183023	SLC8A1	1.0
chr2	40164742.0	40164916.0													2.62902	5.78051	3.39735							ENSG00000183023	SLC8A1	1.0
chr2	40164771.0	40164979.0							2.91777	5.8057	3.708													ENSG00000183023	SLC8A1	1.0
chr2	40164787.0	40165356.0										3.20856	7.00076	4.75938										ENSG00000183023	SLC8A1	1.0
chr2	40165715.0	40165886.0							2.36908	3.87107	2.06991													ENSG00000183023	SLC8A1	1.0
chr2	40167894.0	40168044.0													2.51329	5.24852	3.00837							ENSG00000183023	SLC8A1	1.0
chr2	40168063.0	40168440.0				3.79405	9.87456	8.01489																ENSG00000183023	SLC8A1	1.0
chr2	40169098.0	40169255.0													2.4046	4.49262	2.4617							ENSG00000183023	SLC8A1	1.0
chr2	40169458.0	40169878.0				5.364	18.61684	16.60211																ENSG00000183023	SLC8A1	1.0
chr2	40169482.0	40169813.0				3.47088	6.78805	4.92538																ENSG00000183023	SLC8A1	1.0
chr2	40169524.0	40169838.0				4.81817	13.74466	11.73684																ENSG00000183023	SLC8A1	1.0
chr2	40170341.0	40170658.0										3.16319	6.46153	4.13974										ENSG00000183023	SLC8A1	1.0
chr2	40170354.0	40170658.0													2.6287	5.31409	3.09426							ENSG00000183023	SLC8A1	1.0
chr2	40170423.0	40170663.0							2.42696	3.48601	1.71883													ENSG00000183023	SLC8A1	1.0
chr2	40170423.0	40170703.0													3.03712	7.10091	4.33698							ENSG00000183023	SLC8A1	1.0
chr2	40170489.0	40171071.0										2.55249	6.11329	3.93262										ENSG00000183023	SLC8A1	1.0
chr2	40170505.0	40170722.0													2.3541	4.46675	2.3946							ENSG00000183023	SLC8A1	1.0
chr2	40170508.0	40170698.0							2.88299	4.99301	2.96442													ENSG00000183023	SLC8A1	1.0
chr2	40170788.0	40171066.0													2.64172	5.3535	3.12625							ENSG00000183023	SLC8A1	1.0
chr2	40170812.0	40171055.0													2.7	6.0158	3.52906							ENSG00000183023	SLC8A1	1.0
chr2	40170846.0	40171046.0										3.12733	6.16454	3.86631										ENSG00000183023	SLC8A1	1.0
chr2	40170849.0	40171147.0										2.85261	4.9214	2.91388										ENSG00000183023	SLC8A1	1.0
chr2	40172189.0	40172368.0													2.63001	5.00759	2.82378							ENSG00000183023	SLC8A1	1.0
chr2	40178121.0	40178357.0													2.59067	4.59368	2.49791							ENSG00000183023	SLC8A1	1.0
chr2	40178181.0	40178373.0							3.20051	6.35017	4.19687													ENSG00000183023	SLC8A1	1.0
chr2	40178282.0	40178432.0				3.01135	5.67488	3.90945																ENSG00000183023	SLC8A1	1.0
chr2	40183467.0	40183672.0													2.51989	4.26183	2.27566							ENSG00000183023	SLC8A1	1.0
chr2	40184464.0	40184779.0													3.13316	6.78926	4.14673							ENSG00000183023	SLC8A1	1.0
chr2	40185010.0	40185221.0													2.53757	4.30715	2.26352							ENSG00000183023	SLC8A1	1.0
chr2	40185929.0	40186081.0													2.53757	4.30715	2.26352							ENSG00000183023	SLC8A1	1.0
chr2	40186990.0	40187140.0													2.72031	4.76963	2.63151							ENSG00000183023	SLC8A1	1.0
chr2	40190581.0	40190755.0										2.54873	4.04265	2.10038										ENSG00000183023	SLC8A1	1.0
chr2	40192839.0	40193959.0							4.891413333333333	20.780353333333338	18.29604													ENSG00000183023	SLC8A1	1.0
chr2	40192856.0	40193067.0													3.11938	7.15513	4.42774							ENSG00000183023	SLC8A1	1.0
chr2	40192865.0	40193151.0							6.04333	25.74583	23.03493													ENSG00000183023	SLC8A1	1.0
chr2	40192865.0	40193902.0							4.589673333333334	17.174396666666667	14.615486666666664													ENSG00000183023	SLC8A1	1.0
chr2	40192900.0	40193060.0													2.89017	6.27273	3.77249							ENSG00000183023	SLC8A1	1.0
chr2	40192910.0	40193060.0										2.52443	6.00713	3.86294										ENSG00000183023	SLC8A1	1.0
chr2	40192910.0	40193099.0													2.56583	4.3794	2.37079							ENSG00000183023	SLC8A1	1.0
chr2	40193277.0	40193467.0													2.49258	4.47398	2.40048							ENSG00000183023	SLC8A1	1.0
chr2	40193277.0	40193567.0													2.75772	5.19796	2.97683							ENSG00000183023	SLC8A1	1.0
chr2	40193317.0	40193611.0													2.71801	5.58299	3.25985							ENSG00000183023	SLC8A1	1.0
chr2	40193395.0	40193853.0										2.43363	4.44479	2.4076										ENSG00000183023	SLC8A1	1.0
chr2	40193410.0	40193597.0										2.20994	4.45666	2.59286										ENSG00000183023	SLC8A1	1.0
chr2	40193429.0	40193888.0							4.106035	12.94889	10.50066													ENSG00000183023	SLC8A1	1.0
chr2	40193513.0	40193919.0										3.9666	12.86518	10.36528										ENSG00000183023	SLC8A1	1.0
chr2	40193713.0	40193920.0										3.17583	10.44118	7.84178										ENSG00000183023	SLC8A1	1.0
chr2	40194703.0	40195021.0													3.00668	7.00512	4.32305							ENSG00000183023	SLC8A1	1.0
chr2	40196837.0	40197041.0													2.56112	4.81182	2.66511							ENSG00000183023	SLC8A1	1.0
chr2	40196907.0	40197438.0										3.119535	11.13511	8.504635										ENSG00000183023	SLC8A1	1.0
chr2	40196919.0	40197406.0										4.94966	23.54248	20.81117										ENSG00000183023	SLC8A1	1.0
chr2	40197024.0	40197436.0										3.96131	14.22454	11.53814										ENSG00000183023	SLC8A1	1.0
chr2	40197028.0	40197545.0							6.31182	32.81405	29.99808													ENSG00000183023	SLC8A1	1.0
chr2	40197060.0	40197444.0							3.51008	13.2906	10.93777													ENSG00000183023	SLC8A1	1.0
chr2	40197075.0	40197547.0							3.29053	10.93786	8.53251													ENSG00000183023	SLC8A1	1.0
chr2	40199311.0	40199480.0													2.69833	5.68611	3.34414							ENSG00000183023	SLC8A1	1.0
chr2	40199699.0	40200117.0										7.31047	43.80374	40.8009										ENSG00000183023	SLC8A1	1.0
chr2	40199739.0	40200103.0							7.8733	49.44745	46.40913													ENSG00000183023	SLC8A1	1.0
chr2	40199770.0	40200118.0							6.01266	35.24718	32.54956													ENSG00000183023	SLC8A1	1.0
chr2	40199773.0	40200101.0										3.82301	16.56841	13.73345										ENSG00000183023	SLC8A1	1.0
chr2	40199780.0	40200103.0										5.07906	21.98412	19.13932										ENSG00000183023	SLC8A1	1.0
chr2	40199788.0	40200108.0							5.3202	23.34166	20.66944													ENSG00000183023	SLC8A1	1.0
chr2	40199943.0	40200103.0													2.35294	4.33628	2.28743							ENSG00000183023	SLC8A1	1.0
chr2	40201767.0	40202185.0													3.49741	8.49871	5.4248							ENSG00000183023	SLC8A1	1.0
chr2	40201906.0	40202151.0													2.90023	6.30305	3.79746							ENSG00000183023	SLC8A1	1.0
chr2	40204328.0	40204703.0							7.95513	45.13785	42.33834													ENSG00000183023	SLC8A1	1.0			1.0	0.0	intron_variant
chr2	40204333.0	40204682.0							6.57718	25.85708	23.1445													ENSG00000183023	SLC8A1	1.0			1.0	0.0	intron_variant
chr2	40204348.0	40204659.0				3.53239	8.60118	6.77538																ENSG00000183023	SLC8A1	1.0			1.0	0.0	intron_variant
chr2	40204351.0	40204666.0							6.54828	30.24434	27.43889													ENSG00000183023	SLC8A1	1.0			1.0	0.0	intron_variant
chr2	40204378.0	40204659.0				3.12379	5.55092	3.74364																ENSG00000183023	SLC8A1	1.0			1.0	0.0	intron_variant
chr2	40204387.0	40204594.0				3.61362	8.09954	6.23419																ENSG00000183023	SLC8A1	1.0			1.0	0.0	intron_variant
chr2	40204863.0	40205030.0													2.68528	5.64564	3.31148							ENSG00000183023	SLC8A1	1.0
chr2	40207241.0	40207418.0													3.16456	7.08409	4.32275							ENSG00000183023	SLC8A1	1.0
chr2	40207891.0	40208139.0													2.69278	5.1844	2.9658							ENSG00000183023	SLC8A1	1.0
chr2	40209264.0	40209515.0							3.18823	7.36134	5.13528													ENSG00000183023	SLC8A1	1.0
chr2	40209288.0	40209438.0										2.46593	4.12285	2.16937										ENSG00000183023	SLC8A1	1.0
chr2	40209294.0	40210035.0										2.275645	4.871855	2.91998										ENSG00000183023	SLC8A1	1.0
chr2	40209574.0	40210017.0													3.102575	7.306975	4.611095000000001							ENSG00000183023	SLC8A1	1.0
chr2	40209663.0	40210019.0							2.43902	3.78226	1.99151													ENSG00000183023	SLC8A1	1.0
chr2	40210145.0	40210382.0							4.15004	10.0425	7.78471													ENSG00000183023	SLC8A1	1.0
chr2	40210183.0	40210419.0							3.20332	6.14818	4.00148													ENSG00000183023	SLC8A1	1.0
chr2	40210815.0	40210986.0													2.65985	5.72476	3.37632							ENSG00000183023	SLC8A1	1.0
chr2	40212483.0	40212633.0										2.98305	5.98235	3.69879										ENSG00000183023	SLC8A1	1.0
chr2	40212781.0	40213049.0										2.92359	5.8215	3.57365										ENSG00000183023	SLC8A1	1.0
chr2	40212791.0	40212983.0													2.4619	4.38855	2.37814							ENSG00000183023	SLC8A1	1.0
chr2	40212827.0	40213124.0													2.5908749999999996	5.125595000000001	2.8571600000000004							ENSG00000183023	SLC8A1	1.0
chr2	40212858.0	40213008.0							2.72282	4.44868	2.4931													ENSG00000183023	SLC8A1	1.0
chr2	40212950.0	40213432.0				4.21589	10.80197	8.85933																ENSG00000183023	SLC8A1	1.0
chr2	40213191.0	40213399.0				2.74741	5.17031	3.4784																ENSG00000183023	SLC8A1	1.0
chr2	40213205.0	40213389.0							3.06205	5.60507	3.5874													ENSG00000183023	SLC8A1	1.0
chr2	40213215.0	40213365.0				3.29734	6.1587	4.32259																ENSG00000183023	SLC8A1	1.0
chr2	40217550.0	40217823.0													3.27506	7.18545	4.42248							ENSG00000183023	SLC8A1	1.0
chr2	40219044.0	40219414.0													3.20536	6.99183	4.28593							ENSG00000183023	SLC8A1	1.0
chr2	40219095.0	40219528.0													3.1386	6.60061	3.98971							ENSG00000183023	SLC8A1	1.0
chr2	40220267.0	40220501.0													2.80469	5.32355	2.99547							ENSG00000183023	SLC8A1	1.0			1.0	0.0
chr2	40220600.0	40220818.0													2.67113	4.80522	2.61746							ENSG00000183023	SLC8A1	1.0
chr2	40223837.0	40224554.0													3.44143	8.10227	5.13808							ENSG00000183023	SLC8A1	1.0
chr2	40223871.0	40224306.0													2.58565	4.5804	2.53246							ENSG00000183023	SLC8A1	1.0
chr2	40223913.0	40224333.0													2.76021	5.70889	3.31685							ENSG00000183023	SLC8A1	1.0
chr2	40223967.0	40224633.0							3.07415	5.63398	3.59761													ENSG00000183023	SLC8A1	1.0
chr2	40224024.0	40224246.0										2.47923	3.73894	1.84006										ENSG00000183023	SLC8A1	1.0
chr2	40224426.0	40224592.0										3.20476	6.15169	3.97675										ENSG00000183023	SLC8A1	1.0
chr2	40224426.0	40224680.0													3.51114	8.30161	5.25694							ENSG00000183023	SLC8A1	1.0
chr2	40225214.0	40225413.0													2.6361	5.18066	2.92723							ENSG00000183023	SLC8A1	1.0
chr2	40225779.0	40226445.0							2.9897600000000004	5.414956666666666	3.362603333333333													ENSG00000183023	SLC8A1	1.0			1.0	0.0	intron_variant
chr2	40226090.0	40226579.0							4.53033	11.64667	9.33612													ENSG00000183023	SLC8A1	1.0
chr2	40226093.0	40226445.0							2.971905	5.484795	3.4234150000000003													ENSG00000183023	SLC8A1	1.0
chr2	40226264.0	40226445.0													3.02115	6.66404	4.04203							ENSG00000183023	SLC8A1	1.0
chr2	40228188.0	40228344.0										2.48092	5.14204	3.1253										ENSG00000183023	SLC8A1	1.0
chr2	40228567.0	40228777.0													2.86659	6.38008	3.82564							ENSG00000183023	SLC8A1	1.0
chr2	40230910.0	40231194.0				3.66322	9.23041	7.38721																ENSG00000183023	SLC8A1	1.0
chr2	40230965.0	40231209.0				3.81797	8.10758	6.19767																ENSG00000183023	SLC8A1	1.0
chr2	40230965.0	40231237.0				3.46306	7.46563	5.62254																ENSG00000183023	SLC8A1	1.0
chr2	40231044.0	40231447.0													2.64317	4.88834	2.68606							ENSG00000183023	SLC8A1	1.0
chr2	40231093.0	40231336.0										3.56389	7.7267	5.28548										ENSG00000183023	SLC8A1	1.0
chr2	40231154.0	40231521.0													3.8209	9.6909	6.35161							ENSG00000183023	SLC8A1	1.0
chr2	40231592.0	40232098.0										2.72489	6.09774	3.91889										ENSG00000183023	SLC8A1	1.0
chr2	40231592.0	40232331.0													3.0718	6.423570000000001	3.8377133333333338							ENSG00000183023	SLC8A1	1.0
chr2	40231826.0	40232328.0							3.88314	8.79779	6.58105													ENSG00000183023	SLC8A1	1.0
chr2	40232104.0	40232326.0													2.86567	5.4854	3.17998							ENSG00000183023	SLC8A1	1.0
chr2	40232160.0	40232310.0							3.20051	6.35017	4.19687													ENSG00000183023	SLC8A1	1.0
chr2	40232160.0	40232507.0										2.47923	3.73894	1.84006										ENSG00000183023	SLC8A1	1.0
chr2	40232217.0	40232575.0										3.605355	7.768405	5.4909300000000005										ENSG00000183023	SLC8A1	1.0
chr2	40239154.0	40239304.0							2.74329	4.66126	2.70878													ENSG00000183023	SLC8A1	1.0
chr2	40239181.0	40239404.0													3.00666	5.85437	3.40661							ENSG00000183023	SLC8A1	1.0
chr2	40240058.0	40240404.0							3.68381	8.03262	5.76212													ENSG00000183023	SLC8A1	1.0
chr2	40240058.0	40240465.0							4.04494	9.48556	7.24291													ENSG00000183023	SLC8A1	1.0
chr2	40240140.0	40240350.0							2.59089	4.1418	2.2739													ENSG00000183023	SLC8A1	1.0
chr2	40240160.0	40240388.0										3.02725	7.65181	5.27253										ENSG00000183023	SLC8A1	1.0
chr2	40240172.0	40240425.0				6.80312	27.96908	25.84698																ENSG00000183023	SLC8A1	1.0
chr2	40240178.0	40240440.0				6.47441	22.86177	20.70756																ENSG00000183023	SLC8A1	1.0
chr2	40240183.0	40240372.0													2.48447	4.31102	2.26672							ENSG00000183023	SLC8A1	1.0
chr2	40240212.0	40240426.0				5.20632	14.08557	12.02777																ENSG00000183023	SLC8A1	1.0
chr2	40241032.0	40241182.0													2.47887	4.57574	2.48323							ENSG00000183023	SLC8A1	1.0
chr2	40241069.0	40241793.0													2.74698	5.534525	3.24981							ENSG00000183023	SLC8A1	1.0
chr2	40241081.0	40241462.0													3.13631	7.20603	4.4242							ENSG00000183023	SLC8A1	1.0
chr2	40241262.0	40241415.0										3.365	6.76073	4.53291										ENSG00000183023	SLC8A1	1.0
chr2	40241317.0	40241489.0										2.47923	3.73894	1.84006										ENSG00000183023	SLC8A1	1.0
chr2	40241580.0	40241785.0							3.07242	6.02405	3.91083													ENSG00000183023	SLC8A1	1.0
chr2	40242485.0	40242636.0				2.74741	5.17031	3.4784																ENSG00000183023	SLC8A1	1.0
chr2	40243331.0	40243488.0							3.16369	6.66891	4.49268													ENSG00000183023	SLC8A1	1.0
chr2	40244206.0	40244394.0													2.41814	4.66706	2.62133							ENSG00000183023	SLC8A1	1.0
chr2	40244206.0	40244417.0													2.6121	6.18418	3.67106							ENSG00000183023	SLC8A1	1.0
chr2	40244460.0	40244955.0				16.48448	110.61461	108.02293																ENSG00000183023	SLC8A1	1.0
chr2	40244658.0	40245167.0				13.7931	66.41354	63.82757																ENSG00000183023	SLC8A1	1.0
chr2	40244663.0	40244916.0							4.99662	15.99947	13.47356													ENSG00000183023	SLC8A1	1.0
chr2	40244663.0	40245038.0							5.36451	17.86549	15.41623													ENSG00000183023	SLC8A1	1.0
chr2	40244663.0	40245341.0				7.30072	33.159045	31.0119																ENSG00000183023	SLC8A1	1.0
chr2	40244686.0	40244980.0							5.38411	18.68148	16.07194													ENSG00000183023	SLC8A1	1.0
chr2	40244698.0	40244917.0										3.24006	6.66238	4.45424										ENSG00000183023	SLC8A1	1.0
chr2	40245103.0	40245262.0										2.58359	4.12466	2.2361										ENSG00000183023	SLC8A1	1.0
chr2	40245174.0	40245374.0							2.87671	5.51454	3.4452													ENSG00000183023	SLC8A1	1.0
chr2	40245453.0	40245603.0										2.3929	5.50412	3.44433										ENSG00000183023	SLC8A1	1.0
chr2	40247157.0	40247338.0							2.76862	5.2272	3.19694													ENSG00000183023	SLC8A1	1.0
chr2	40247235.0	40247385.0										2.94408	5.32098	3.12037										ENSG00000183023	SLC8A1	1.0
chr2	40248368.0	40248589.0													2.42157	4.40977	2.39546							ENSG00000183023	SLC8A1	1.0
chr2	40251212.0	40251458.0				4.806015	15.52313	13.56372																ENSG00000183023	SLC8A1	1.0
chr2	40251212.0	40251524.0							4.50549	15.70184	13.29442													ENSG00000183023	SLC8A1	1.0
chr2	40251217.0	40251453.0				5.9005	17.42961	15.31139																ENSG00000183023	SLC8A1	1.0
chr2	40251231.0	40251463.0										2.65781	4.77035	2.6581										ENSG00000183023	SLC8A1	1.0
chr2	40251239.0	40251458.0										2.78599	7.32176	4.98524										ENSG00000183023	SLC8A1	1.0
chr2	40251239.0	40251464.0							2.81081	6.20518	4.05514													ENSG00000183023	SLC8A1	1.0
chr2	40251239.0	40251579.0							3.08924	7.26396	5.04302													ENSG00000183023	SLC8A1	1.0
chr2	40251239.0	40251591.0										5.74374	19.01208	16.36466										ENSG00000183023	SLC8A1	1.0
chr2	40252712.0	40253079.0										2.9978049999999996	5.9292750000000005	3.662645										ENSG00000183023	SLC8A1	1.0
chr2	40254653.0	40255011.0							3.76294	12.63352	10.29773													ENSG00000183023	SLC8A1	1.0
chr2	40254684.0	40254964.0							4.19371	14.85278	12.35317													ENSG00000183023	SLC8A1	1.0
chr2	40254724.0	40254982.0							4.38029	16.17395	13.61919													ENSG00000183023	SLC8A1	1.0
chr2	40255149.0	40255414.0							7.31225	40.3845	37.44713													ENSG00000183023	SLC8A1	1.0
chr2	40255150.0	40255462.0							7.26595	42.13466	39.3646													ENSG00000183023	SLC8A1	1.0
chr2	40255165.0	40255470.0							7.95229	46.16775	43.1894													ENSG00000183023	SLC8A1	1.0
chr2	40255931.0	40256264.0													2.87522	6.22757	3.73499							ENSG00000183023	SLC8A1	1.0
chr2	40256240.0	40256392.0										2.92249	6.00224	3.71701										ENSG00000183023	SLC8A1	1.0
chr2	40256688.0	40257002.0				10.59716	56.99738	54.65734																ENSG00000183023	SLC8A1	1.0
chr2	40256690.0	40256953.0							6.08211	28.84147	26.05585													ENSG00000183023	SLC8A1	1.0
chr2	40256703.0	40256992.0				9.63633	43.42472	41.05572																ENSG00000183023	SLC8A1	1.0
chr2	40256703.0	40257002.0				9.37138	36.79053	34.43403																ENSG00000183023	SLC8A1	1.0
chr2	40256707.0	40257002.0							5.70265	25.66335	23.08635													ENSG00000183023	SLC8A1	1.0
chr2	40256708.0	40256986.0										3.68421	9.29231	6.92111										ENSG00000183023	SLC8A1	1.0
chr2	40256713.0	40256949.0							4.17559	13.90529	11.42915													ENSG00000183023	SLC8A1	1.0
chr2	40256741.0	40256941.0													2.89566	7.01491	4.30589							ENSG00000183023	SLC8A1	1.0
chr2	40256752.0	40256945.0													2.64977	5.22061	2.9955							ENSG00000183023	SLC8A1	1.0
chr2	40259024.0	40259199.0													2.48815	4.46166	2.43696							ENSG00000183023	SLC8A1	1.0
chr2	40259317.0	40259633.0													2.64271	5.51302	3.15369							ENSG00000183023	SLC8A1	1.0
chr2	40261121.0	40261298.0													2.75344	5.35383	3.05109							ENSG00000183023	SLC8A1	1.0
chr2	40261574.0	40261724.0													2.39334	4.45863	2.38793							ENSG00000183023	SLC8A1	1.0			1.0	0.0	intron_variant
chr2	40265026.0	40265300.0													2.9476	6.81795	4.16926							ENSG00000183023	SLC8A1	1.0
chr2	40265091.0	40265241.0							2.74329	4.66126	2.70878													ENSG00000183023	SLC8A1	1.0
chr2	40265642.0	40265805.0										2.82949	5.04068	2.99457										ENSG00000183023	SLC8A1	1.0
chr2	40266421.0	40266614.0							2.526	3.989	2.17373													ENSG00000183023	SLC8A1	1.0
chr2	40266581.0	40266733.0										2.65734	4.61152	2.55312										ENSG00000183023	SLC8A1	1.0
chr2	40267232.0	40267423.0													2.42775	4.29307	2.30125							ENSG00000183023	SLC8A1	1.0
chr2	40267285.0	40267500.0													2.63672	5.80616	3.39719							ENSG00000183023	SLC8A1	1.0
chr2	40268383.0	40268547.0													2.77091	6.41773	3.89111							ENSG00000183023	SLC8A1	1.0
chr2	40270409.0	40270747.0													2.40852	4.90228	2.69685							ENSG00000183023	SLC8A1	1.0
chr2	40270731.0	40270937.0										2.47496	4.42494	2.38966										ENSG00000183023	SLC8A1	1.0
chr2	40270805.0	40271298.0							3.0781099999999997	5.840865	3.7299													ENSG00000183023	SLC8A1	1.0
chr2	40270805.0	40271439.0							3.63147	8.88872	6.66928													ENSG00000183023	SLC8A1	1.0
chr2	40270927.0	40271504.0							2.73616	5.14006	3.14291													ENSG00000183023	SLC8A1	1.0
chr2	40271167.0	40271522.0										2.63473	5.02095	2.88075										ENSG00000183023	SLC8A1	1.0
chr2	40271354.0	40271543.0										2.20472	4.43777	2.57654										ENSG00000183023	SLC8A1	1.0
chr2	40271942.0	40272123.0							2.94551	5.50968	3.49804													ENSG00000183023	SLC8A1	1.0
chr2	40272219.0	40272391.0										2.76942	5.5672	3.45355										ENSG00000183023	SLC8A1	1.0
chr2	40272398.0	40272616.0							2.37741	3.50565	1.73629													ENSG00000183023	SLC8A1	1.0
chr2	40272448.0	40272657.0										2.83323	5.57451	3.34983										ENSG00000183023	SLC8A1	1.0
chr2	40272800.0	40272991.0							2.73973	4.9838	3.00108													ENSG00000183023	SLC8A1	1.0
chr2	40273879.0	40274067.0										3.10559	6.91243	4.67589										ENSG00000183023	SLC8A1	1.0
chr2	40275502.0	40275763.0													3.35329	8.29481	5.29876							ENSG00000183023	SLC8A1	1.0
chr2	40278622.0	40278772.0													2.71739	4.92583	2.75737							ENSG00000183023	SLC8A1	1.0
chr2	40279554.0	40279792.0													3.17647	7.53403	4.75804							ENSG00000183023	SLC8A1	1.0
chr2	40279606.0	40279783.0										3.09904	5.89258	3.6165										ENSG00000183023	SLC8A1	1.0
chr2	40281370.0	40281584.0													2.4447	4.34053	2.29076							ENSG00000183023	SLC8A1	1.0
chr2	40281376.0	40281716.0				2.7767	4.40446	2.66454																ENSG00000183023	SLC8A1	1.0
chr2	40281416.0	40281645.0										2.42212	4.67948	2.75226										ENSG00000183023	SLC8A1	1.0
chr2	40281431.0	40281656.0				3.27073	7.38954	5.60187																ENSG00000183023	SLC8A1	1.0
chr2	40282684.0	40282921.0													2.57985	4.71511	2.66006							ENSG00000183023	SLC8A1	1.0
chr2	40284760.0	40284955.0										3.19001	6.74031	4.38209										ENSG00000183023	SLC8A1	1.0
chr2	40285394.0	40285554.0							2.56265	3.92802	2.0566													ENSG00000183023	SLC8A1	1.0
chr2	40286604.0	40286845.0										2.8103	6.89607	4.61663										ENSG00000183023	SLC8A1	1.0
chr2	40286640.0	40286867.0													2.75772	5.19796	2.97683							ENSG00000183023	SLC8A1	1.0
chr2	40286729.0	40287172.0													2.95322	6.4938	3.94608							ENSG00000183023	SLC8A1	1.0
chr2	40287289.0	40287797.0				6.17327	21.10483	18.97479																ENSG00000183023	SLC8A1	1.0
chr2	40287292.0	40287783.0				6.76822	21.88834	19.7023																ENSG00000183023	SLC8A1	1.0
chr2	40287292.0	40287799.0				4.70985	15.485085	13.553385																ENSG00000183023	SLC8A1	1.0
chr2	40287350.0	40287880.0										2.46555	3.84555	2.03095										ENSG00000183023	SLC8A1	1.0
chr2	40287364.0	40287647.0							2.42696	3.48601	1.71883													ENSG00000183023	SLC8A1	1.0
chr2	40287674.0	40287858.0							2.98977	5.43154	3.36841													ENSG00000183023	SLC8A1	1.0
chr2	40287993.0	40288143.0				3.01135	5.67488	3.90945																ENSG00000183023	SLC8A1	1.0
chr2	40288388.0	40288689.0										2.82847	7.13514	4.81449										ENSG00000183023	SLC8A1	1.0
chr2	40288405.0	40288627.0										2.69865	4.55396	2.58361										ENSG00000183023	SLC8A1	1.0
chr2	40288411.0	40288742.0							3.07415	5.63398	3.59761													ENSG00000183023	SLC8A1	1.0
chr2	40288524.0	40288674.0													2.57511	4.70207	2.62959							ENSG00000183023	SLC8A1	1.0
chr2	40289638.0	40289853.0							3.55955	7.47498	5.31745													ENSG00000183023	SLC8A1	1.0
chr2	40292323.0	40292520.0													3.33519	8.68331	5.72716							ENSG00000183023	SLC8A1	1.0
chr2	40292359.0	40292565.0							2.42696	3.48601	1.71883													ENSG00000183023	SLC8A1	1.0
chr2	40292401.0	40292652.0							3.04811	5.76644	3.67173													ENSG00000183023	SLC8A1	1.0
chr2	40292512.0	40292696.0										2.39268	3.67122	1.83095										ENSG00000183023	SLC8A1	1.0
chr2	40292551.0	40292963.0													3.21678	6.81265	4.14432							ENSG00000183023	SLC8A1	1.0
chr2	40296834.0	40296997.0													2.55272	4.93526	2.80222							ENSG00000183023	SLC8A1	1.0
chr2	40296902.0	40297052.0							2.75056	4.51255	2.59129													ENSG00000183023	SLC8A1	1.0
chr2	40297031.0	40297191.0													2.77469	5.92155	3.44975							ENSG00000183023	SLC8A1	1.0
chr2	40300503.0	40300685.0							2.47093	3.85835	2.05866													ENSG00000183023	SLC8A1	1.0
chr2	40303099.0	40303308.0										2.58807	4.28548	2.37838										ENSG00000183023	SLC8A1	1.0
chr2	40303103.0	40303526.0										2.26986	3.49205	1.68056										ENSG00000183023	SLC8A1	1.0
chr2	40304292.0	40304701.0										2.45305	5.8721	3.74278										ENSG00000183023	SLC8A1	1.0
chr2	40304447.0	40304729.0							3.23595	6.22743	4.14501													ENSG00000183023	SLC8A1	1.0
chr2	40304453.0	40304691.0													3.88833	12.8492	9.53237							ENSG00000183023	SLC8A1	1.0
chr2	40304484.0	40304717.0							3.84615	9.23306	6.89652													ENSG00000183023	SLC8A1	1.0
chr2	40304491.0	40305277.0													2.90909	6.810535	4.17712							ENSG00000183023	SLC8A1	1.0
chr2	40304541.0	40304796.0										2.7845	5.6105	3.38211										ENSG00000183023	SLC8A1	1.0
chr2	40304590.0	40304815.0													2.5974	5.82687	3.45932							ENSG00000183023	SLC8A1	1.0
chr2	40305166.0	40305325.0										2.79206	4.94822	2.93798										ENSG00000183023	SLC8A1	1.0
chr2	40305422.0	40305666.0													3.27409	9.56656	6.28621							ENSG00000183023	SLC8A1	1.0
chr2	40306985.0	40307408.0													3.12204	8.58304	5.49511							ENSG00000183023	SLC8A1	1.0
chr2	40310088.0	40310571.0													3.119415	6.753480000000001	4.128205							ENSG00000183023	SLC8A1	1.0
chr2	40310142.0	40310578.0										3.48563	10.81989	8.19594										ENSG00000183023	SLC8A1	1.0
chr2	40310152.0	40310308.0													2.95959	6.66854	4.04578							ENSG00000183023	SLC8A1	1.0
chr2	40310158.0	40310335.0													2.53456	4.73587	2.61374							ENSG00000183023	SLC8A1	1.0
chr2	40310158.0	40310571.0							3.52365	7.38541	5.15114													ENSG00000183023	SLC8A1	1.0
chr2	40310421.0	40310594.0										3.62875	8.63351	6.14169										ENSG00000183023	SLC8A1	1.0
chr2	40310423.0	40310633.0													2.38237	4.03567	2.10076							ENSG00000183023	SLC8A1	1.0
chr2	40312866.0	40313035.0													2.70588	5.38388	3.04517							ENSG00000183023	SLC8A1	1.0
chr2	40315748.0	40316078.0										3.16981	6.27253	3.9657										ENSG00000183023	SLC8A1	1.0
chr2	40315750.0	40316146.0										4.43764	11.71207	9.24613										ENSG00000183023	SLC8A1	1.0
chr2	40315865.0	40316201.0										2.72489	6.09774	3.91889										ENSG00000183023	SLC8A1	1.0
chr2	40316590.0	40316997.0										4.63725	12.90299	10.40209										ENSG00000183023	SLC8A1	1.0
chr2	40316676.0	40317125.0										3.16265	6.25437	3.94891										ENSG00000183023	SLC8A1	1.0
chr2	40317177.0	40317340.0										2.72934	4.62779	2.64998										ENSG00000183023	SLC8A1	1.0
chr2	40317893.0	40318047.0										3.03605	8.07161	5.65879										ENSG00000183023	SLC8A1	1.0
chr2	40317897.0	40318100.0													3.29114	7.66574	4.82162							ENSG00000183023	SLC8A1	1.0
chr2	40318537.0	40318692.0													2.64317	4.88834	2.80081							ENSG00000183023	SLC8A1	1.0
chr2	40325887.0	40326314.0													3.79661	9.62062	6.32047							ENSG00000183023	SLC8A1	1.0
chr2	40325902.0	40326286.0													3.40733	9.60443	6.53078							ENSG00000183023	SLC8A1	1.0
chr2	40325952.0	40326158.0										3.63318	11.12774	8.48412										ENSG00000183023	SLC8A1	1.0
chr2	40325952.0	40326205.0							2.74329	4.66126	2.70878													ENSG00000183023	SLC8A1	1.0
chr2	40326099.0	40326373.0										3.8432	8.96029	6.45458										ENSG00000183023	SLC8A1	1.0
chr2	40327440.0	40327830.0													2.98913	5.99871	3.52545							ENSG00000183023	SLC8A1	1.0
chr2	40328932.0	40329361.0													3.13374	7.60606	4.7915							ENSG00000183023	SLC8A1	1.0
chr2	40331922.0	40332295.0										3.2295	8.76016	6.27299										ENSG00000183023	SLC8A1	1.0
chr2	40331922.0	40332740.0							5.01351	17.04611	14.71764													ENSG00000183023	SLC8A1	1.0
chr2	40331922.0	40332744.0							5.94634	20.42934	17.8111													ENSG00000183023	SLC8A1	1.0
chr2	40331929.0	40332183.0										2.72405	4.45151	2.49176										ENSG00000183023	SLC8A1	1.0
chr2	40331953.0	40332103.0										2.47923	3.73894	1.84006										ENSG00000183023	SLC8A1	1.0
chr2	40332153.0	40332689.0							7.65492	36.25952	33.37286													ENSG00000183023	SLC8A1	1.0
chr2	40332431.0	40332741.0				5.23317	17.82449	15.82073																ENSG00000183023	SLC8A1	1.0
chr2	40337477.0	40337874.0													2.64754	4.909055	2.79103							ENSG00000183023	SLC8A1	1.0
chr2	40337931.0	40338213.0							3.14961	7.65657	5.40391													ENSG00000183023	SLC8A1	1.0
chr2	40337975.0	40339505.0							4.130374	13.787958	11.517622													ENSG00000183023	SLC8A1	1.0
chr2	40338294.0	40338844.0							3.90407	11.8242	9.38547													ENSG00000183023	SLC8A1	1.0
chr2	40338297.0	40338855.0							3.930665	11.601985	9.221125													ENSG00000183023	SLC8A1	1.0
chr2	40338976.0	40339505.0							7.13054	33.83841	31.0089													ENSG00000183023	SLC8A1	1.0
chr2	40339171.0	40339469.0							7.28879	36.37828	33.49018													ENSG00000183023	SLC8A1	1.0
chr2	40341040.0	40341190.0										2.62548	4.22276	2.23146										ENSG00000183023	SLC8A1	1.0
chr2	40343416.0	40343568.0													2.4667	4.95653	2.74222							ENSG00000183023	SLC8A1	1.0
chr2	40344025.0	40344500.0													3.35471	9.64344	6.56667							ENSG00000183023	SLC8A1	1.0						0.00089315	2.0
chr2	40344349.0	40345106.0										2.97319	7.642325	5.310475										ENSG00000183023	SLC8A1	1.0
chr2	40344810.0	40344960.0										2.56381	3.93063	2.06466										ENSG00000183023	SLC8A1	1.0
chr2	40346339.0	40346639.0							3.20051	6.35017	4.19687													ENSG00000183023	SLC8A1	1.0
chr2	40346391.0	40346627.0													2.99674	6.2099	3.69813							ENSG00000183023	SLC8A1	1.0
chr2	40346391.0	40346738.0													2.51904	4.979369999999999	2.76114							ENSG00000183023	SLC8A1	1.0
chr2	40348106.0	40348291.0													2.30005	4.05387	2.11522							ENSG00000183023	SLC8A1	1.0
chr2	40348586.0	40348849.0													2.85551	6.16793	3.68569							ENSG00000183023	SLC8A1	1.0						0.002271	1.0
chr2	40348591.0	40348779.0										2.48733	5.30387	3.26787										ENSG00000183023	SLC8A1	1.0						0.002271	1.0
chr2	40353266.0	40353431.0										3.03249	5.92121	3.6427										ENSG00000183023	SLC8A1	1.0
chr2	40355367.0	40355687.0							2.34807	3.56376	1.77119													ENSG00000183023	SLC8A1	1.0
chr2	40355825.0	40356215.0										2.79286	4.77967	2.78662										ENSG00000183023	SLC8A1	1.0						0.002222	1.0
chr2	40356569.0	40357100.0							8.74674	42.23689	39.30314													ENSG00000183023	SLC8A1	1.0						0.003281	1.0
chr2	40356574.0	40357150.0							9.162655	57.20479	54.345595													ENSG00000183023	SLC8A1	1.0						0.003281	1.0
chr2	40356604.0	40357093.0							8.05112	37.66395	34.75899													ENSG00000183023	SLC8A1	1.0						0.003281	1.0
chr2	40360503.0	40361783.0				4.295316666666667	12.328396666666668	10.414316666666666																ENSG00000183023	SLC8A1	1.0						0.0038209999999999	2.0
chr2	40360512.0	40360811.0													2.82646	6.07968	3.61353							ENSG00000183023	SLC8A1	1.0
chr2	40360535.0	40361802.0				5.516613333333333	22.701453333333337	20.706533333333333																ENSG00000183023	SLC8A1	1.0						0.0038209999999999	2.0
chr2	40360574.0	40360919.0										3.37243	7.22793	4.82508										ENSG00000183023	SLC8A1	1.0						0.00564	1.0
chr2	40360669.0	40361286.0				4.520655	12.200675	10.200935																ENSG00000183023	SLC8A1	1.0						0.00564	1.0
chr2	40361276.0	40361721.0													2.7	6.0158	3.52906							ENSG00000183023	SLC8A1	1.0						0.002002	1.0
chr2	40361538.0	40361797.0				8.08709	32.00844	29.70081																ENSG00000183023	SLC8A1	1.0
chr2	40361546.0	40361749.0										2.55803	5.54286	3.47846										ENSG00000183023	SLC8A1	1.0
chr2	40361551.0	40361731.0													2.50855	4.66122	2.61675							ENSG00000183023	SLC8A1	1.0
chr2	40362859.0	40363072.0													3.14961	7.65657	4.81341							ENSG00000183023	SLC8A1	1.0
chr2	40363680.0	40363931.0				5.03433	18.59987	16.58851																ENSG00000183023	SLC8A1	1.0						0.0009966	1.0
chr2	40363683.0	40363931.0				4.29948	11.33059	9.33452																ENSG00000183023	SLC8A1	1.0						0.0009966	1.0
chr2	40363734.0	40363917.0				3.35664	7.40967	5.57583																ENSG00000183023	SLC8A1	1.0						0.0009966	1.0
chr2	40365660.0	40365984.0										2.56898	5.57968	3.50889										ENSG00000183023	SLC8A1	1.0			1.0	0.0	intron_variant
chr2	40365668.0	40365979.0													3.36247	7.64977	4.74938							ENSG00000183023	SLC8A1	1.0			1.0	0.0	intron_variant
chr2	40365716.0	40365957.0													2.5195	4.54864	2.52522							ENSG00000183023	SLC8A1	1.0			1.0	0.0	intron_variant
chr2	40367064.0	40367490.0							3.81194	10.19082	7.92407													ENSG00000183023	SLC8A1	1.0
chr2	40367084.0	40367366.0							3.81679	8.89051	6.58072													ENSG00000183023	SLC8A1	1.0
chr2	40367118.0	40367305.0							3.68488	9.54664	7.19215													ENSG00000183023	SLC8A1	1.0
chr2	40367252.0	40367801.0													2.98864	6.56762	3.98971							ENSG00000183023	SLC8A1	1.0						0.0006617	1.0
chr2	40367256.0	40367607.0										2.40051	3.9531	2.02373										ENSG00000183023	SLC8A1	1.0
chr2	40367467.0	40367869.0													2.9855	6.294975	3.749845							ENSG00000183023	SLC8A1	1.0						0.0006617	1.0
chr2	40367541.0	40367936.0													2.85329	7.138275	4.431955							ENSG00000183023	SLC8A1	1.0						0.0006617	1.0
chr2	40367543.0	40367939.0										2.46076	5.48919	3.43098										ENSG00000183023	SLC8A1	1.0						0.0006617	1.0
chr2	40367641.0	40367934.0				5.24226	15.27759	13.19878																ENSG00000183023	SLC8A1	1.0						0.0006617	1.0
chr2	40367651.0	40367806.0							2.9985	5.64275	3.54498													ENSG00000183023	SLC8A1	1.0						0.0006617	1.0
chr2	40367651.0	40367901.0				6.17327	21.10483	18.97479																ENSG00000183023	SLC8A1	1.0						0.0006617	1.0
chr2	40367651.0	40367917.0				6.2798	24.44088	22.3556																ENSG00000183023	SLC8A1	1.0						0.0006617	1.0
chr2	40371315.0	40371964.0				5.42044	18.663405	16.664045																ENSG00000183023	SLC8A1	1.0						0.00071755	2.0
chr2	40371423.0	40371974.0							4.075965	13.10718	10.86513													ENSG00000183023	SLC8A1	1.0						0.00071755	2.0
chr2	40371500.0	40371963.0				10.3355	54.82965	52.50272																ENSG00000183023	SLC8A1	1.0						0.00071755	2.0
chr2	40371512.0	40372032.0							6.99638	31.44185	28.78901													ENSG00000183023	SLC8A1	1.0						0.00071755	2.0
chr2	40371522.0	40372041.0										9.06921	48.46454	45.41196										ENSG00000183023	SLC8A1	1.0						0.00071755	2.0
chr2	40371542.0	40372034.0							7.86599	32.37512	29.56574													ENSG00000183023	SLC8A1	1.0						0.00071755	2.0
chr2	40371549.0	40372036.0										7.12166	32.84679	29.84291										ENSG00000183023	SLC8A1	1.0						0.00071755	2.0
chr2	40371648.0	40372008.0										4.33583	19.35772	16.45651										ENSG00000183023	SLC8A1	1.0						0.00071755	2.0
chr2	40371664.0	40371925.0													3.84615	13.22302	9.88273							ENSG00000183023	SLC8A1	1.0						0.0007853	1.0
chr2	40371694.0	40372026.0				7.80948	27.59723	25.33812																ENSG00000183023	SLC8A1	1.0						0.0007853	1.0
chr2	40372147.0	40372383.0				3.29734	6.1587	4.32259																ENSG00000183023	SLC8A1	1.0
chr2	40376659.0	40377116.0													3.51058	10.20124	6.79102							ENSG00000183023	SLC8A1	1.0
chr2	40376895.0	40377089.0										2.37913	5.45095	3.39737										ENSG00000183023	SLC8A1	1.0
chr2	40376967.0	40377160.0													2.42157	4.40977	2.39546							ENSG00000183023	SLC8A1	1.0						0.002576	1.0
chr2	40377191.0	40377420.0							2.42696	3.48601	1.71883													ENSG00000183023	SLC8A1	1.0
chr2	40377241.0	40377403.0										2.35784	3.58734	1.76064										ENSG00000183023	SLC8A1	1.0
chr2	40378373.0	40378593.0													2.34719	4.44505	2.3769							ENSG00000183023	SLC8A1	1.0
chr2	40380157.0	40380424.0													2.66815	5.43329	3.17998							ENSG00000183023	SLC8A1	1.0						0.000675	1.0
chr2	40382043.0	40382351.0													2.57627	4.40601	2.39227							ENSG00000183023	SLC8A1	1.0						0.001124	1.0
chr2	40382143.0	40382331.0													2.69397	5.67258	3.28636							ENSG00000183023	SLC8A1	1.0						0.001124	1.0
chr2	40382148.0	40382393.0													3.99467	10.74204	7.22434							ENSG00000183023	SLC8A1	1.0						0.001124	1.0
chr2	40382968.0	40383118.0													2.47052	4.55162	2.46369							ENSG00000183023	SLC8A1	1.0						0.001006	1.0
chr2	40388961.0	40389265.0										2.42212	4.67948	2.75226										ENSG00000183023	SLC8A1	1.0
chr2	40390521.0	40390671.0													2.49844	4.34842	2.29748							ENSG00000183023	SLC8A1	1.0
chr2	40393925.0	40394301.0													3.72836	9.42189	6.16223							ENSG00000183023	SLC8A1	1.0						0.001284	1.0
chr2	40395255.0	40395449.0				3.1399	6.80826	5.04176																ENSG00000183023	SLC8A1	1.0
chr2	40395301.0	40395459.0				3.12379	5.55092	3.74364																ENSG00000183023	SLC8A1	1.0
chr2	40395320.0	40395651.0													3.00666	5.85437	3.40661							ENSG00000183023	SLC8A1	1.0
chr2	40397870.0	40398055.0													2.73193	5.62461	3.24654							ENSG00000183023	SLC8A1	1.0
chr2	40400991.0	40401342.0													2.74689	5.16892	2.97587							ENSG00000183023	SLC8A1	1.0
chr2	40401853.0	40402150.0													2.94416	7.17919	4.44922							ENSG00000183023	SLC8A1	1.0
chr2	40401940.0	40402258.0				8.11141	37.34602	35.1409																ENSG00000183023	SLC8A1	1.0
chr2	40401945.0	40402227.0				6.42113	20.07005	17.91021																ENSG00000183023	SLC8A1	1.0
chr2	40401946.0	40402373.0				7.67895	30.26973	28.0264																ENSG00000183023	SLC8A1	1.0
chr2	40401998.0	40402148.0													2.67983	4.66814	2.60254							ENSG00000183023	SLC8A1	1.0
chr2	40403460.0	40403622.0													2.26804	3.95927	2.0387							ENSG00000183023	SLC8A1	1.0
chr2	40404984.0	40405261.0										3.04	5.55231	3.44972										ENSG00000183023	SLC8A1	1.0
chr2	40405336.0	40405855.0				3.99151	8.79604	6.86468																ENSG00000183023	SLC8A1	1.0
chr2	40405431.0	40405858.0				6.2798	24.44088	22.3556																ENSG00000183023	SLC8A1	1.0
chr2	40405543.0	40405800.0				3.31249	6.8497	5.03051																ENSG00000183023	SLC8A1	1.0
chr2	40406478.0	40406729.0													3.67483	10.52321	7.03405							ENSG00000183023	SLC8A1	1.0
chr2	40406522.0	40407069.0													2.73082	5.12569	2.91894							ENSG00000183023	SLC8A1	1.0			1.0	0.0	intron_variant
chr2	40406551.0	40406747.0				3.16192	6.25252	4.45911																ENSG00000183023	SLC8A1	1.0
chr2	40406560.0	40406754.0										2.56381	3.93063	2.06466										ENSG00000183023	SLC8A1	1.0
chr2	40406561.0	40407151.0				3.1399	6.80826	5.04176																ENSG00000183023	SLC8A1	1.0			1.0	0.0	intron_variant
chr2	40406850.0	40407064.0													2.57848	5.01136	2.84727							ENSG00000183023	SLC8A1	1.0			1.0	0.0	intron_variant
chr2	40406857.0	40407173.0										3.04452	5.56315	3.44972										ENSG00000183023	SLC8A1	1.0			1.0	0.0	intron_variant
chr2	40409470.0	40409620.0										2.63418	4.24306	2.23146										ENSG00000183023	SLC8A1	1.0
chr2	40409524.0	40409743.0										3.20476	6.15169	3.97675										ENSG00000183023	SLC8A1	1.0
chr2	40412417.0	40412692.0													2.80866	5.85251	3.39868							ENSG00000183023	SLC8A1	1.0
chr2	40412481.0	40412631.0													2.57714	4.25874	2.27398							ENSG00000183023	SLC8A1	1.0
chr2	40412544.0	40412784.0				3.66322	9.23041	7.38721																ENSG00000183023	SLC8A1	1.0
chr2	40412550.0	40412799.0				4.06533	10.10255	8.1778																ENSG00000183023	SLC8A1	1.0
chr2	40412564.0	40412770.0				2.60316	3.86825	2.16857																ENSG00000183023	SLC8A1	1.0
chr2	40414307.0	40414485.0										3.25399	6.48465	4.14416										ENSG00000183023	SLC8A1	1.0
chr2	40418345.0	40419153.0							7.411915	32.568905	29.79644													ENSG00000183023	SLC8A1	1.0
chr2	40418390.0	40418967.0							5.54762	18.64133	16.111024999999998													ENSG00000183023	SLC8A1	1.0
chr2	40418417.0	40418991.0							10.30264	55.33347	52.44253													ENSG00000183023	SLC8A1	1.0
chr2	40418592.0	40419009.0										4.84676	14.50705	11.81447										ENSG00000183023	SLC8A1	1.0
chr2	40418686.0	40419119.0										3.63994	11.40137	8.74664										ENSG00000183023	SLC8A1	1.0
chr2	40418701.0	40419279.0										5.52688	23.79773	21.394665										ENSG00000183023	SLC8A1	1.0
chr2	40418823.0	40419120.0													2.58718	5.03701	2.86826							ENSG00000183023	SLC8A1	1.0
chr2	40419262.0	40419529.0													3.35664	7.40967	4.59347							ENSG00000183023	SLC8A1	1.0
chr2	40421500.0	40421684.0										2.42212	4.67948	2.75226										ENSG00000183023	SLC8A1	1.0
chr2	40421632.0	40422086.0										2.49844	4.34842	2.43411										ENSG00000183023	SLC8A1	1.0
chr2	40421662.0	40421954.0													3.27869	7.62915	4.79126							ENSG00000183023	SLC8A1	1.0
chr2	40422005.0	40422196.0													3.20536	6.99183	4.28593							ENSG00000183023	SLC8A1	1.0
chr2	40427623.0	40427875.0													3.12094	6.75475	4.09758							ENSG00000183023	SLC8A1	1.0
chr2	40427705.0	40427855.0													2.49458	4.76253	2.61746							ENSG00000183023	SLC8A1	1.0
chr2	40428835.0	40429035.0							2.42696	3.48601	1.71883													ENSG00000183023	SLC8A1	1.0
chr2	40429451.0	40429663.0										2.97152	8.59182	6.12818										ENSG00000183023	SLC8A1	1.0
chr2	40431015.0	40431263.0										6.69507	28.97438	26.15722										ENSG00000183023	SLC8A1	1.0
chr2	40431020.0	40431263.0										5.36313	21.25237	18.42064										ENSG00000183023	SLC8A1	1.0
chr2	40431048.0	40431211.0							3.96254	9.54687	7.19215													ENSG00000183023	SLC8A1	1.0
chr2	40431058.0	40431208.0													2.31692	4.84154	2.64711							ENSG00000183023	SLC8A1	1.0
chr2	40431058.0	40431279.0										3.29791	11.8448	9.1676										ENSG00000183023	SLC8A1	1.0
chr2	40431060.0	40431263.0													2.35656	4.34726	2.3452							ENSG00000183023	SLC8A1	1.0
chr2	40431395.0	40431613.0													2.26629	4.65995	2.55251							ENSG00000183023	SLC8A1	1.0
chr2	40431400.0	40431808.0													2.44013	5.14304	2.95443							ENSG00000183023	SLC8A1	1.0
chr2	40431657.0	40431933.0													2.73438	6.29454	3.76681							ENSG00000183023	SLC8A1	1.0
chr2	40433621.0	40433822.0													2.22841	4.52343	2.44086							ENSG00000183023	SLC8A1	1.0
chr2	40433784.0	40434052.0										2.82287	8.6818	6.21194										ENSG00000183023	SLC8A1	1.0
chr2	40433785.0	40434160.0										2.77457	5.75155	3.62394										ENSG00000183023	SLC8A1	1.0
chr2	40433788.0	40434167.0							3.48749	7.52922	5.28852													ENSG00000183023	SLC8A1	1.0
chr2	40433794.0	40434075.0							2.58876	3.9868	2.13746													ENSG00000183023	SLC8A1	1.0
chr2	40434638.0	40435388.0				11.1479	84.871295	82.48274																ENSG00000183023	SLC8A1	1.0
chr2	40434646.0	40435563.0				9.940745	66.710955	64.34044																ENSG00000183023	SLC8A1	1.0
chr2	40434744.0	40435384.0				20.75149	230.15376	227.19717																ENSG00000183023	SLC8A1	1.0
chr2	40434938.0	40435272.0													3.37892	11.54078	8.30246							ENSG00000183023	SLC8A1	1.0
chr2	40434974.0	40435142.0													2.3541	4.46675	2.44134							ENSG00000183023	SLC8A1	1.0
chr2	40434992.0	40435144.0										2.57913	4.86319	2.86146										ENSG00000183023	SLC8A1	1.0
chr2	40435452.0	40435602.0										2.19619	4.62667	2.74004										ENSG00000183023	SLC8A1	1.0
chr2	40438394.0	40438628.0													2.7127	5.2402	3.03397							ENSG00000183023	SLC8A1	1.0
chr2	40438841.0	40439085.0													2.53165	4.87281	2.67335							ENSG00000183023	SLC8A1	1.0			1.0	0.0	intron_variant
chr2	40438874.0	40439156.0										2.56381	3.93063	2.06466										ENSG00000183023	SLC8A1	1.0			1.0	0.0	intron_variant
chr2	40438960.0	40439148.0													2.86248	5.8328	3.40661							ENSG00000183023	SLC8A1	1.0			1.0	0.0	intron_variant
chr2	40439236.0	40439445.0													2.62123	4.67429	2.62721							ENSG00000183023	SLC8A1	1.0
chr2	40443562.0	40443803.0										2.67176	6.08187	3.91889										ENSG00000183023	SLC8A1	1.0			1.0	0.0
chr2	40443570.0	40443783.0							3.36348	6.75699	4.56345													ENSG00000183023	SLC8A1	1.0			1.0	0.0
chr2	40444182.0	40444351.0										2.54652	5.35735	3.31488										ENSG00000183023	SLC8A1	1.0
chr2	40444918.0	40445074.0													3.09677	6.68637	4.0405							ENSG00000183023	SLC8A1	1.0
chr2	40445225.0	40445375.0													2.46114	4.11046	2.16098							ENSG00000183023	SLC8A1	1.0
chr2	40445795.0	40446020.0										3.51958	11.66491	8.99965										ENSG00000183023	SLC8A1	1.0
chr2	40445828.0	40446038.0													2.53895	4.74844	2.61746							ENSG00000183023	SLC8A1	1.0
chr2	40446537.0	40446743.0													3.46508	9.57203	6.27765							ENSG00000183023	SLC8A1	1.0
chr2	40448557.0	40448804.0							4.07817	16.11779	13.58958													ENSG00000183023	SLC8A1	1.0
chr2	40448562.0	40448799.0				4.84555	30.24968	28.10671																ENSG00000183023	SLC8A1	1.0
chr2	40448562.0	40448800.0							3.79747	14.86639	12.34143													ENSG00000183023	SLC8A1	1.0
chr2	40448563.0	40448799.0				4.01475	16.11969	14.02563																ENSG00000183023	SLC8A1	1.0
chr2	40448567.0	40448811.0							3.34163	12.4928	10.15995													ENSG00000183023	SLC8A1	1.0
chr2	40448649.0	40448801.0										2.01103	3.99992	2.12596										ENSG00000183023	SLC8A1	1.0
chr2	40450334.0	40450662.0							3.57285	13.09615	10.62115													ENSG00000183023	SLC8A1	1.0
chr2	40450367.0	40450816.0				2.64529	6.77457	4.92123																ENSG00000183023	SLC8A1	1.0
chr2	40450395.0	40450797.0							4.25894	17.49507	14.9353													ENSG00000183023	SLC8A1	1.0
chr2	40450409.0	40450820.0							4.4646	22.7959	20.26136													ENSG00000183023	SLC8A1	1.0
chr2	40450485.0	40451768.0										3.6137675	16.6152475	14.0574325										ENSG00000183023	SLC8A1	1.0
chr2	40450491.0	40450829.0										2.3325	5.0856	2.933875										ENSG00000183023	SLC8A1	1.0
chr2	40450564.0	40450815.0				2.99581	11.35792	9.46539																ENSG00000183023	SLC8A1	1.0
chr2	40450569.0	40452490.0				5.414123333333333	37.22138	34.98509833333333																ENSG00000183023	SLC8A1	0.79
chr2	40450738.0	40451798.0							3.0100633333333335	9.511876666666666	7.275546666666666													ENSG00000183023	SLC8A1	1.0
chr2	40450936.0	40452128.0										3.1880066666666664	13.549203333333333	10.89268										ENSG00000183023	SLC8A1	0.97
chr2	40450962.0	40452172.0				6.4596925	40.535905	38.168045																ENSG00000183023	SLC8A1	0.93
chr2	40450964.0	40451143.0													2.14395	4.21706	2.24712							ENSG00000183023	SLC8A1	1.0
chr2	40450967.0	40451765.0										4.419503333333334	20.264833333333332	17.46571										ENSG00000183023	SLC8A1	1.0
chr2	40450969.0	40452501.0				5.607804	42.670282	40.467414																ENSG00000183023	SLC8A1	0.73
chr2	40451077.0	40451421.0							4.20601	16.9658	14.41854													ENSG00000183023	SLC8A1	1.0
chr2	40451145.0	40452498.0							3.2577	12.214295	9.9348225													ENSG00000183023	SLC8A1	0.7
chr2	40451496.0	40451819.0													2.79028	6.99618	4.26695							ENSG00000183023	SLC8A1	1.0
chr2	40451506.0	40452167.0							3.4184099999999997	11.7225	9.388685													ENSG00000183023	SLC8A1	0.88
chr2	40451845.0	40452031.0													2.44002	5.54974	3.18418							ENSG00000183023	SLC8A1	1.0
chr2	40451903.0	40452538.0							3.22744	10.639265	8.277045													ENSG00000183023	SLC8A1		0.71
chr2	40451944.0	40452498.0										2.48672	6.893694999999999	4.6756400000000005										ENSG00000183023	SLC8A1		0.74
chr2	40451983.0	40452172.0										2.61866	6.51589	4.17316										ENSG00000183023	SLC8A1	0.57
chr2	40452681.0	40452860.0													2.22046	4.49469	2.41731							ENSG00000183023	SLC8A1		1.0
chr2	40452726.0	40452905.0													2.33536	4.53281	2.49421							ENSG00000183023	SLC8A1		1.0
chr2	40453015.0	40453488.0													2.515805	5.329835	3.0804							ENSG00000183023	SLC8A1		1.0
chr2	40453043.0	40453230.0										2.05005	4.43762	2.5765										ENSG00000183023	SLC8A1		1.0
chr2	40455796.0	40455968.0													2.37025	5.16003	2.90972							ENSG00000183023	SLC8A1		1.0
chr2	40457274.0	40457530.0													2.51285	4.67358	2.6271
chr2	40458344.0	40458721.0										5.67201	21.57145	18.87476
chr2	40458354.0	40458745.0										5.61358	20.19318	17.38029
chr2	40458362.0	40458656.0													2.70423	5.54171	3.20416
chr2	40458377.0	40458762.0							8.80102	43.54043	40.75613
chr2	40458377.0	40458766.0							5.25952	17.16957	14.59016
chr2	40458379.0	40458745.0							8.07312	32.49099	29.68017
chr2	40458398.0	40458682.0										3.10009	8.90417	6.40801
chr2	40459620.0	40459841.0													2.53317	4.58647	2.5372
chr2	40461339.0	40461551.0							2.64624	4.5835	2.66893
chr2	40464646.0	40465336.0													2.50272	4.7868	2.61746
chr2	40464651.0	40465019.0										2.78913	4.77079	2.6581
chr2	40464750.0	40465111.0													2.86494	5.48345	3.17998
chr2	40464787.0	40465087.0										2.72405	4.45151	2.49176
chr2	40464794.0	40465028.0							2.74329	4.66126	2.70878
chr2	40464794.0	40465123.0													2.86494	5.48345	3.1566
chr2	40466995.0	40467264.0							8.57527	33.97512	31.29187
chr2	40467017.0	40467305.0							6.09621	20.45637	17.80984
chr2	40467020.0	40467443.0							4.80498	13.03226	10.57919
chr2	40467053.0	40467428.0										2.81426	6.91007	4.62926
chr2	40467074.0	40467361.0													2.59209	4.44627	2.42473
chr2	40467242.0	40467453.0													3.0789	6.63563	4.0186
chr2	40471359.0	40471617.0													3.00214	6.03368	3.57549
chr2	40472021.0	40472174.0													2.47525	4.28629	2.26352
chr2	40472021.0	40472186.0										2.52304	5.13612	3.11994
chr2	40472631.0	40473024.0													2.86349	5.30183	3.00837
chr2	40476511.0	40476818.0													2.6651	5.0502400000000005	2.831655
chr2	40477567.0	40478076.0										2.56381	3.93063	2.06466
chr2	40478272.0	40478422.0													3.00666	5.85437	3.40661
chr2	40480293.0	40480524.0													3.1653	7.49963	4.72777
chr2	40482208.0	40482435.0													2.84495	5.25453	3.00837
chr2	40482351.0	40482560.0							2.59089	4.1418	2.2739
chr2	40483316.0	40483466.0							2.42696	3.48601	1.71883
chr2	40483359.0	40483555.0													2.57714	4.25874	2.27398
chr2	40484241.0	40484468.0							3.20332	6.14818	4.00148
chr2	40484275.0	40484582.0													3.05538	6.56867	3.94361
chr2	40484664.0	40484904.0													4.07659	11.83777	8.22125
chr2	40487629.0	40487872.0													3.14983	6.42641	3.82564
chr2	40487653.0	40487826.0				2.7767	4.40446	2.66454
chr2	40487709.0	40487883.0							2.58876	3.9868	2.13746
chr2	40488298.0	40488536.0							2.59089	4.1418	2.2739
chr2	40488852.0	40489190.0													2.53757	4.30715	2.26352
chr2	40489042.0	40489202.0							2.59089	4.1418	2.2739
chr2	40489293.0	40489566.0													4.36674	12.43589	8.64524
chr2	40493759.0	40493909.0													2.86349	5.30183	3.00837
chr2	40496023.0	40496285.0													2.93824	5.86127	3.39868
chr2	40497295.0	40497578.0													2.93824	5.86127	3.39868
chr2	40498083.0	40498238.0													2.69542	4.86864	2.78467
chr2	40499539.0	40499787.0													2.59067	4.59368	2.56181
chr2	40502745.0	40503454.0													3.275055	7.32372	4.576915
chr2	40508838.0	40509092.0													4.36674	12.43589	8.64524
chr2	40509564.0	40509915.0										2.42212	4.67948	2.75226
chr2	40509576.0	40509756.0													3.00666	5.85437	3.40661
chr2	40510338.0	40510657.0							5.12531	14.59475	12.10058
chr2	40510355.0	40510658.0							6.6337	22.42789	19.8983
chr2	40510390.0	40510572.0							3.20051	6.35017	4.19687
chr2	40512424.0	40512601.0							2.58876	3.9868	2.13746
chr2	40514309.0	40514459.0													2.59275	4.44797	2.44324
chr2	40515323.0	40515712.0													4.86793	14.56933	10.70015
chr2	40515332.0	40515682.0													2.72921	4.95654	2.80222
chr2	40516435.0	40516617.0													3.29301	7.01714	4.26695
chr2	40520974.0	40521301.0													2.53757	4.30715	2.26352
chr2	40521016.0	40521384.0										3.53226	10.51752	7.90703
chr2	40521173.0	40521362.0													3.29301	7.01714	4.26695
chr2	40526007.0	40526458.0										3.43134	9.9193	7.34567
chr2	40526031.0	40526582.0													3.53925	8.503264999999999	5.556035
chr2	40526083.0	40526382.0										3.56389	7.7267	5.28548
chr2	40526096.0	40526443.0										3.04452	5.56315	3.44972
chr2	40526096.0	40526458.0													3.95736	10.35592	6.88852
chr2	40527539.0	40527732.0										2.72405	4.45151	2.49176
chr2	40530747.0	40530942.0										2.48804	5.1655	3.14579
chr2	40530747.0	40530944.0													4.12518	10.83954	7.36698
chr2	40531077.0	40531362.0													2.86567	5.4854	3.17998
chr2	40531909.0	40532059.0													2.86567	5.4854	3.17998
chr2	40531919.0	40532069.0													2.58462	4.72819	2.60751
chr2	40531927.0	40532079.0							2.42696	3.48601	1.71883
chr2	40531927.0	40532095.0										2.72405	4.45151	2.49176
chr2	40536916.0	40537098.0										2.8797	7.32034	4.98395
chr2	40536917.0	40537102.0													2.67857	4.98454	2.80471
chr2	40540564.0	40540724.0													2.65171	5.69856	3.30774
chr2	40541052.0	40541430.0													2.91693	5.98661	3.57549
chr2	40541883.0	40542082.0													3.02663	6.68027	4.05556												1.0	0.0	intron_variant
chr2	40543234.0	40543386.0							2.88299	4.99301	2.96442
chr2	40543246.0	40543404.0													3.15271	8.48925	5.55269
chr2	40543788.0	40544019.0										3.59375	7.80332	5.50954
chr2	40545498.0	40545716.0													3.57143	8.23007	5.21485
chr2	40545509.0	40545716.0										2.75311	6.86017	4.58389
chr2	40545520.0	40545670.0							3.04811	5.76644	3.67173
chr2	40545534.0	40545727.0													3.11721	6.94636	4.275
chr2	40545550.0	40545716.0													2.27948	4.11229	2.16236
chr2	40545826.0	40546046.0										2.88428	4.99607	2.95408
chr2	40546586.0	40546751.0													2.9735	6.14513	3.66737
chr2	40551040.0	40551254.0													3.29301	7.01714	4.26695
chr2	40554605.0	40555018.0				14.60506	81.52198	78.8916
chr2	40554611.0	40555018.0				15.44542	77.93722	75.28012
chr2	40554611.0	40555060.0							8.35913	33.88085	31.19954
chr2	40554643.0	40555007.0				13.99872	86.94952	84.45551
chr2	40554670.0	40555007.0							8.32862	32.71831	29.90356
chr2	40554692.0	40555007.0							6.09621	20.45637	17.80984
chr2	40555357.0	40555507.0										3.20476	6.15169	3.97675
chr2	40555370.0	40555539.0				2.95025	4.96578	3.1903
chr2	40555391.0	40555547.0				3.16192	6.25252	4.45911
chr2	40555882.0	40556066.0													2.80626	6.19085	3.67708
chr2	40556366.0	40556712.0							3.39775	6.8414	4.719
chr2	40556369.0	40557054.0										3.1007049999999996	6.18255	3.93651
chr2	40556381.0	40556756.0													4.09938	11.91012	8.19704
chr2	40556393.0	40556943.0													4.51827	13.51921	9.73685
chr2	40556515.0	40556730.0							2.88299	4.99301	2.96442
chr2	40556666.0	40556823.0													2.45399	4.5038	2.42461
chr2	40558515.0	40558683.0										2.72405	4.45151	2.49176
chr2	40564781.0	40565401.0													2.865675	5.52429	3.216475
chr2	40564817.0	40565283.0													2.53757	4.30715	2.26352
chr2	40565541.0	40565731.0													2.57714	4.25874	2.27398
chr2	40574678.0	40574862.0													2.80469	5.32355	2.99547
chr2	40576840.0	40577178.0													3.20536	6.99183	4.28593
chr2	40576896.0	40577199.0										2.63418	4.24306	2.23146
chr2	40578373.0	40578537.0										2.82581	6.60164	4.34967
chr2	40581069.0	40581219.0										3.09904	5.89258	3.6165
chr2	40582622.0	40582819.0													2.53757	4.30715	2.26352
chr2	40588810.0	40588967.0										2.78913	4.77079	2.6581
chr2	40592805.0	40593140.0							2.58876	3.9868	2.13746
chr2	40594696.0	40594931.0										3.43134	9.9193	7.34567
chr2	40594717.0	40594945.0													2.67113	4.80522	2.61746
chr2	40594781.0	40594931.0										2.56381	3.93063	2.06466
chr2	40596629.0	40596779.0													2.59275	4.44797	2.44324
chr2	40608984.0	40609243.0													3.04956	6.55205	3.94348
chr2	40609336.0	40609536.0													3.40368	7.76554	4.87466
chr2	40609346.0	40609604.0							2.56265	3.92802	2.0566
chr2	40609396.0	40609585.0													2.79543	5.47026	3.11755
chr2	40609955.0	40610227.0													2.74689	5.16892	2.97587
chr2	40610087.0	40610237.0										2.4218	4.67846	2.75226
chr2	40613172.0	40613322.0													3.00666	5.85437	3.40661
chr2	40613915.0	40614369.0										2.39923	4.73975	2.80451
chr2	40614748.0	40614929.0													2.59275	4.44797	2.44324
chr2	40615264.0	40615446.0													3.1386	6.60061	3.98971
chr2	40618048.0	40618322.0													2.80469	5.32355	2.99547
chr2	40618061.0	40618295.0										2.92673	7.12029	4.801
chr2	40618138.0	40618300.0							2.72282	4.44868	2.4931
chr2	40618270.0	40618586.0													2.72031	4.76963	2.63151
chr2	40619699.0	40619897.0										3.25399	6.48465	4.14416
chr2	40628333.0	40628692.0													2.53757	4.30715	2.26352
chr2	40639866.0	40640016.0													2.93824	5.86127	3.39868
chr2	40642194.0	40642422.0							2.75056	4.51255	2.59129
chr2	40642741.0	40642891.0													2.53757	4.30715	2.26352
chr2	40642839.0	40643008.0													2.57714	4.25874	2.27398
chr2	40646513.0	40646686.0							2.8957	5.20315	3.1751
chr2	40651337.0	40651504.0													2.57714	4.25874	2.27398
chr2	40653235.0	40653414.0													2.86567	5.4854	3.17998
chr2	40656566.0	40656716.0										2.88428	4.99607	2.95408
chr2	40656994.0	40657221.0										3.68547	8.03682	5.72362
chr2	40657099.0	40657256.0													3.00666	5.85437	3.40661
chr2	40658336.0	40658538.0							2.58876	3.9868	2.13746
chr2	40659052.0	40659233.0				2.74741	5.17031	3.4784
chr2	40662287.0	40662470.0													3.33891	7.58326	4.77184
chr2	40662577.0	40662767.0													3.00214	6.03368	3.57549
chr2	40665349.0	40665763.0							2.59089	4.1418	2.2739
chr2	40667330.0	40667504.0													2.80469	5.32355	2.99547
chr2	40670860.0	40671011.0													3.14983	6.42641	3.82564
chr2	40685464.0	40686144.0													2.849206666666667	5.51546	3.1471533333333337
chr2	40685512.0	40685818.0													3.1386	6.60061	3.98971
chr2	40685668.0	40686009.0										2.52304	5.13612	3.11994
chr2	40687672.0	40687854.0										3.365	6.76073	4.53291															1.0	0.0	intergenic_variant
chr2	40688991.0	40689220.0				3.66322	9.23041	7.38721
chr2	40688996.0	40689146.0													3.0718	6.41761	3.82853
chr2	40689905.0	40690109.0													2.53757	4.30715	2.26352
chr2	40689922.0	40690322.0													2.86567	5.4854	3.17998
chr2	40690048.0	40690214.0													2.72031	4.76963	2.63151
chr2	40695951.0	40696258.0										2.52304	5.13612	3.11994
chr2	40700426.0	40700803.0													2.53757	4.30715	2.26352
chr2	40703761.0	40703913.0										2.72405	4.45151	2.49176
chr2	40703854.0	40704014.0													2.67113	4.80522	2.61746
chr2	40704554.0	40704984.0													3.29301	7.01714	4.26695
chr2	40704646.0	40704973.0										2.72405	4.45151	2.49176
chr2	40704725.0	40704958.0							3.04811	5.76644	3.67173
chr2	40707123.0	40707350.0													2.57714	4.25874	2.27398
chr2	40712589.0	40712800.0				3.40156	7.98737	6.18
chr2	40712612.0	40712800.0				3.47088	6.78805	4.92538
chr2	40712612.0	40712845.0				3.31249	6.8497	5.03051
chr2	40712973.0	40713194.0										3.83503	12.38292	9.68165
chr2	40713028.0	40713178.0							3.35292	6.95345	4.74922
chr2	40713045.0	40713195.0										2.78913	4.77079	2.6581
chr2	40715164.0	40715440.0													2.86349	5.30183	3.00837
chr2	40715174.0	40715423.0													2.86567	5.4854	3.17998
chr2	40715834.0	40716007.0													3.00214	6.03368	3.57549
chr2	40716656.0	40716994.0													3.0718	6.41761	3.82853
chr2	40716826.0	40717260.0				11.15828	66.08251	63.69098
chr2	40716875.0	40717223.0				9.50792	38.92148	36.54607
chr2	40716875.0	40717251.0				7.37782	28.36388	26.14181
chr2	40716917.0	40717100.0										2.42212	4.67948	2.75226
chr2	40716964.0	40717164.0													2.55102	4.4886	2.47599
chr2	40717934.0	40718084.0													2.70848	4.74003	2.63151
chr2	40717936.0	40718154.0													3.02115	6.66404	4.04203
chr2	40717992.0	40718188.0										2.42366	4.81844	2.87333
chr2	40721476.0	40722109.0				10.53974	49.89478	47.47327
chr2	40721500.0	40722002.0				8.590430000000001	36.41527	34.203230000000005
chr2	40721559.0	40722127.0										2.87627	6.860965	4.575335
chr2	40721564.0	40722170.0				13.73057	85.24846	82.76245
chr2	40721703.0	40722046.0										2.556705	3.991	2.03576
chr2	40721728.0	40721900.0													2.86086	5.65037	3.26802
chr2	40721728.0	40722117.0													3.41152	7.7875	4.87466
chr2	40721728.0	40722118.0										3.20476	6.15169	3.97675
chr2	40722315.0	40722625.0										3.12858	8.19997	5.76339
chr2	40722321.0	40722728.0													3.30907	7.49869	4.72711
chr2	40722368.0	40722596.0													3.00214	6.03368	3.57549
chr2	40722396.0	40722594.0													2.57714	4.25874	2.27398
chr2	40725231.0	40725398.0							3.36348	6.75699	4.56345
chr2	40728534.0	40728752.0													2.72921	4.95654	2.80222
chr2	40732847.0	40733274.0													3.60603	8.81526	5.8265												1.0	0.0	regulatory_region_variant
chr2	40732934.0	40733218.0													2.72031	4.76963	2.63151												1.0	0.0	regulatory_region_variant
chr2	40733030.0	40733200.0										2.52304	5.13612	3.11994															1.0	0.0	regulatory_region_variant
chr2	40734786.0	40735192.0				8.50366	31.59625	29.29233
chr2	40734787.0	40735217.0				5.88731	21.88756	19.83137
chr2	40734831.0	40735392.0				4.96873	14.51435	12.49151
chr2	40736966.0	40737116.0													2.57714	4.25874	2.27398
chr2	40738350.0	40738527.0													2.53757	4.30715	2.26352
chr2	40739721.0	40739871.0							3.04811	5.76644	3.67173
chr2	40741698.0	40741848.0				3.31249	6.8497	5.03051
chr2	40744833.0	40744993.0										2.94408	5.32098	3.12037
chr2	40746237.0	40746522.0				3.01135	5.67488	3.90945
chr2	40746319.0	40746487.0				3.29734	6.1587	4.32259
chr2	40746357.0	40746507.0							2.75056	4.51255	2.59129
chr2	40748793.0	40748944.0													2.53757	4.30715	2.26352
chr2	40758165.0	40758332.0							2.7907	5.28623	3.25119
chr2	40758390.0	40759061.0							4.554355	13.09813	10.657205
chr2	40758426.0	40759094.0							5.055115	16.725575	14.298245
chr2	40758523.0	40759000.0							5.32623	18.12093	15.52149
chr2	40760098.0	40760698.0							5.866305	21.047285	18.41892
chr2	40760105.0	40760393.0				10.07385	52.68372	50.37014
chr2	40760105.0	40760511.0				6.17327	21.10483	18.97479
chr2	40760110.0	40760449.0				11.45391	50.03664	47.56623
chr2	40760110.0	40760637.0							7.281155	29.781644999999997	27.14949
chr2	40760201.0	40760685.0							5.50336	19.0616	16.4431
chr2	40760310.0	40760589.0													2.80469	5.32355	2.99547
chr2	40762532.0	40762682.0							2.59067	4.59368	2.67826
chr2	40762538.0	40762739.0													3.03831	6.3252	3.81476
chr2	40762541.0	40762707.0										2.82581	6.60164	4.34967
chr2	40763139.0	40763292.0													2.72031	4.76963	2.63151
chr2	40766429.0	40766642.0													2.67113	4.80522	2.61746
chr2	40769241.0	40769399.0													2.64725	4.74268	2.61746
chr2	40773308.0	40773581.0				4.81817	13.74466	11.73684
chr2	40773311.0	40773563.0				4.0557	11.20568	9.31528
chr2	40788192.0	40788343.0										2.72405	4.45151	2.49176
chr2	40791800.0	40791969.0													3.54798	8.40615	5.34661
chr2	40792340.0	40792547.0													2.59275	4.44797	2.44324
chr2	40797221.0	40797371.0				2.74741	5.17031	3.4784
chr2	40799965.0	40800129.0													3.20536	6.99183	4.28593
chr2	40803279.0	40803768.0													2.53757	4.30715	2.26352
chr2	40804052.0	40804209.0													2.80469	5.32355	2.99547
chr2	40806567.0	40806853.0													2.72921	4.95654	2.80222
chr2	40806585.0	40806790.0													2.72031	4.76963	2.63151
chr2	40815430.0	40815619.0													2.57714	4.25874	2.27398
chr2	40815430.0	40815680.0													2.53757	4.30715	2.26352
chr2	40816668.0	40816826.0													3.14983	6.42641	3.82564
chr2	40816676.0	40816837.0										2.78913	4.77079	2.6581
chr2	40819246.0	40819418.0										2.94408	5.32098	3.12037
chr2	40819306.0	40819456.0													2.86349	5.30183	3.00837
chr2	40824321.0	40824480.0													2.59275	4.44797	2.44324
chr2	40825280.0	40825654.0										2.47923	3.73894	1.84006
chr2	40825341.0	40825590.0													3.41152	7.7875	4.87466
chr2	40825394.0	40825654.0													2.53757	4.30715	2.26352
chr2	40827514.0	40827687.0				2.87824	5.69795	3.97906
chr2	40827533.0	40827713.0				2.71022	4.58182	2.88111
chr2	40827743.0	40827921.0							2.8957	5.20315	3.1751
chr2	40829869.0	40830019.0										2.94408	5.32098	3.12037
chr2	40830221.0	40830418.0										3.56389	7.7267	5.28548
chr2	40831497.0	40831647.0										2.42212	4.67948	2.75226
chr2	40837111.0	40837305.0													2.80469	5.32355	2.99547
chr2	40838124.0	40838621.0										3.33042	9.33339	6.80069
chr2	40838151.0	40838451.0										2.56381	3.93063	2.06466
chr2	40838156.0	40838585.0													3.14983	6.42641	3.82564
chr2	40838228.0	40838622.0													3.60603	8.81526	5.8265
chr2	40839575.0	40839846.0													2.80469	5.32355	2.99547
chr2	40839589.0	40839763.0										2.94408	5.32098	3.12037
chr2	40844281.0	40844854.0				7.67895	30.26973	28.0264
chr2	40844287.0	40844891.0				6.41063	25.31002	23.21533
chr2	40844348.0	40844714.0				6.42113	20.07005	17.91021
chr2	40849714.0	40849947.0													3.73958	9.45469	6.39306
chr2	40850294.0	40850549.0													3.47247	8.19127	5.28557
chr2	40850992.0	40851334.0													3.14983	6.42641	3.82564
chr2	40852777.0	40852929.0													2.57714	4.25874	2.27398
chr2	40853340.0	40853599.0										4.16619	10.08463	7.67555
chr2	40853420.0	40853570.0							2.74329	4.66126	2.70878
chr2	40858952.0	40859218.0										2.72405	4.45151	2.49176
chr2	40858970.0	40859125.0										2.47923	3.73894	1.84006
chr2	40858975.0	40859125.0													3.00214	6.03368	3.57549
chr2	40859688.0	40859998.0				4.3386	10.22652	8.25535
chr2	40859690.0	40859998.0				3.1399	6.80826	5.04176
chr2	40859700.0	40860004.0				3.46306	7.46563	5.62254
chr2	40878609.0	40878786.0										2.62397	5.60905	3.50889
chr2	40878660.0	40878889.0													2.57714	4.25874	2.27398
chr2	40878702.0	40878908.0													3.8209	9.6909	6.35161
chr2	40881771.0	40881938.0													2.93824	5.86127	3.39868
chr2	40884270.0	40884430.0													3.10881	6.72046	4.08763
chr2	40884980.0	40885130.0							2.59089	4.1418	2.2739
chr2	40887454.0	40887659.0										2.82581	6.60164	4.34967
chr2	40887822.0	40887997.0													2.72921	4.95654	2.80222
chr2	40887824.0	40888003.0													2.69695	4.71112	2.63151
chr2	40888125.0	40888451.0										2.42338	3.74484	1.84497
chr2	40888264.0	40888422.0							3.20332	6.14818	4.00148
chr2	40889800.0	40890563.0													4.05132	10.91012	7.37108												1.0	0.0	intergenic_variant
chr2	40890009.0	40890983.0							3.31685	6.55448	4.45753																		1.0	0.0	intergenic_variant
chr2	40890047.0	40890429.0													3.42782	8.06312	5.09718
chr2	40890054.0	40890315.0										3.44004	10.41377	7.81567
chr2	40890106.0	40890468.0										3.57143	8.23007	5.90837															1.0	0.0	intergenic_variant
chr2	40890106.0	40890495.0										2.9745	5.77085	3.52774															1.0	0.0	intergenic_variant
chr2	40890157.0	40890607.0													4.19825	13.10379	9.76945												1.0	0.0	intergenic_variant
chr2	40890351.0	40890922.0							3.20332	6.14818	4.00148																		1.0	0.0	intergenic_variant
chr2	40890504.0	40891211.0													2.52404	4.56121	2.5172												1.0	0.0
chr2	40890655.0	40891026.0										2.55102	4.4886	2.5249
chr2	40895242.0	40895624.0													3.23834	7.29685	4.49946
chr2	40895264.0	40895429.0										2.39904	5.39651	3.34941
chr2	40895266.0	40895469.0													3.16414	6.87644	4.21727
chr2	40895579.0	40895729.0										2.29656	4.16452	2.27157
chr2	40895994.0	40896759.0										7.43827	41.721665	38.815794999999994
chr2	40896031.0	40896735.0							5.44174	18.492695	15.99775
chr2	40896031.0	40896771.0							7.461545	36.999415	34.439125
chr2	40896043.0	40896799.0							6.83637	31.08513	28.455175
chr2	40896312.0	40896811.0										7.62016	37.14239	34.08405
chr2	40896322.0	40896771.0										5.6872	29.58325	26.49702
chr2	40897613.0	40897776.0							2.51989	4.26183	2.381
chr2	40902165.0	40902357.0							2.58876	3.9868	2.13746
chr2	40908334.0	40908664.0							2.56265	3.92802	2.0566
chr2	40908344.0	40908584.0							2.8957	5.20315	3.1751
chr2	40908355.0	40908619.0													3.41152	7.7875	4.87466
chr2	40908366.0	40908751.0													3.87314	10.10904	6.98288
chr2	40914628.0	40914902.0													3.47247	8.19127	5.28557
chr2	40920425.0	40920603.0										3.25399	6.48465	4.14416
chr2	40923026.0	40923204.0							3.04315	5.55986	3.46776
chr2	40925503.0	40925704.0													2.53757	4.30715	2.26352
chr2	40931278.0	40931428.0										2.56381	3.93063	2.06466
chr2	40934510.0	40934717.0													3.33891	7.58326	4.77184
chr2	40934541.0	40934745.0										2.72405	4.45151	2.49176
chr2	40935413.0	40935564.0													2.53757	4.30715	2.26352
chr2	40935414.0	40935565.0										2.56381	3.93063	2.06466
chr2	40935466.0	40935671.0				3.31249	6.8497	5.03051
chr2	40935476.0	40935626.0				2.7767	4.40446	2.66454
chr2	40935521.0	40935671.0							2.42696	3.48601	1.71883
chr2	40937098.0	40937255.0										2.63418	4.24306	2.23146
chr2	40937100.0	40937255.0													3.14983	6.42641	3.82564
chr2	40937100.0	40937465.0													2.59275	4.44797	2.44324
chr2	40946761.0	40946992.0							3.50532	7.57549	5.32657
chr2	40946814.0	40946964.0										2.72489	6.09774	3.91889
chr2	40946845.0	40947002.0							2.91236	5.062	3.07886
chr2	40952967.0	40953138.0										3.09904	5.89258	3.6165
chr2	40964631.0	40964823.0													2.86248	5.8328	3.39868
chr2	40965758.0	40966036.0													2.86567	5.4854	3.17998
chr2	40976025.0	40976175.0							2.88299	4.99301	2.96442
chr2	40981402.0	40981633.0										2.42212	4.67948	2.75226
chr2	40981416.0	40981611.0							3.07415	5.63398	3.59761
chr2	40982370.0	40982566.0													2.53757	4.30715	2.26352
chr2	40984259.0	40984482.0										3.12858	8.19997	5.76339
chr2	40988494.0	40988863.0													4.14025	11.46059	8.22721
chr2	40990438.0	40990596.0													2.57714	4.25874	2.27398
chr2	40990473.0	40990682.0							4.00415	9.38046	7.04782
chr2	40992274.0	40992460.0							3.20051	6.35017	4.19687
chr2	40992353.0	40992535.0							2.58876	3.9868	2.13746
chr2	40993516.0	40993723.0										4.16619	10.08463	7.67555
chr2	40996809.0	40997144.0										3.33042	9.33339	6.80069
chr2	40996866.0	40997137.0										3.56389	7.7267	5.28548
chr2	40996956.0	40997106.0										2.56381	3.93063	2.06466
chr2	41001346.0	41001662.0										2.88428	4.99607	2.95408
chr2	41001432.0	41001617.0													2.55102	4.4886	2.41207
chr2	41001563.0	41001764.0													2.72031	4.76963	2.63151
chr2	41001902.0	41002127.0													3.8209	9.6909	6.35161
chr2	41001971.0	41002125.0													2.62123	4.67429	2.56348
chr2	41014288.0	41014470.0										2.94408	5.32098	3.12037
chr2	41014721.0	41014965.0													3.43618	7.62582	4.72974
chr2	41017924.0	41018147.0													2.67113	4.80522	2.61746
chr2	41024896.0	41025183.0							3.81013	8.87287	6.54963
chr2	41024965.0	41025115.0							2.75056	4.51255	2.59129
chr2	41029942.0	41030218.0													4.16125	11.81437	8.11056
chr2	41029957.0	41030220.0													3.29301	7.01714	4.26695
chr2	41030720.0	41030907.0													2.57511	4.70207	2.58587
chr2	41030794.0	41030975.0										2.78913	4.77079	2.6581
chr2	41037777.0	41038000.0													3.11938	7.15513	4.42774
chr2	41037797.0	41037951.0										2.28233	4.59841	2.71561
chr2	41038536.0	41038694.0				2.95025	4.96578	3.1903
chr2	41038554.0	41038729.0													2.84126	5.77255	3.36974
chr2	41038781.0	41038949.0										2.58509	6.0856	3.91889
chr2	41041160.0	41041543.0							6.7955	23.33816	20.79457
chr2	41041206.0	41041498.0							6.85824	24.90386	22.17933
chr2	41041206.0	41041711.0							5.76597	17.87526	15.30595
chr2	41041279.0	41041690.0										2.5125599999999997	5.477790000000001	3.4140550000000003
chr2	41041319.0	41041583.0													2.65252	4.75649	2.69381
chr2	41041323.0	41041543.0													3.13931	6.80659	4.16179
chr2	41041630.0	41042076.0													2.57714	4.25874	2.27398
chr2	41041775.0	41041949.0													3.15167	6.84141	4.19172
chr2	41050538.0	41050734.0													2.86349	5.30183	3.00837
chr2	41050538.0	41050799.0													3.60603	8.81526	5.8265
chr2	41050558.0	41050746.0										2.94408	5.32098	3.12037
chr2	41050568.0	41050825.0													3.54798	8.40615	5.34661
chr2	41050576.0	41050794.0										2.92673	7.12029	4.801
chr2	41050576.0	41050799.0										4.6469	12.27745	9.79293
chr2	41051655.0	41051913.0													2.86567	5.4854	3.17998
chr2	41051765.0	41051916.0													2.53757	4.30715	2.26352
chr2	41074317.0	41074655.0										2.88428	4.99607	2.95408																		0.006631	1.0
chr2	41074330.0	41074792.0													3.002135	6.070995	3.61235															0.006631	1.0
chr2	41074355.0	41074514.0							2.75056	4.51255	2.59129
chr2	41074404.0	41074616.0										2.63418	4.24306	2.23146																		0.006631	1.0
chr2	41074422.0	41074880.0										3.2295	8.76016	6.27299																		0.006631	1.0
chr2	41074518.0	41074840.0													2.86349	5.30183	3.00837															0.006631	1.0
chr2	41074920.0	41075104.0													2.86349	5.30183	3.00837
chr2	41075030.0	41075311.0										3.25399	6.48465	4.14416
chr2	41075144.0	41075301.0													2.80469	5.32355	2.99547
chr2	41077246.0	41077597.0													3.54798	8.40615	5.34661
chr2	41077354.0	41077587.0													3.14983	6.42641	3.82564
chr2	41078977.0	41079276.0							3.55955	7.47498	5.31745
chr2	41079023.0	41079259.0							3.04811	5.76644	3.67173
chr2	41079032.0	41079266.0							2.56265	3.92802	2.0566
chr2	41080731.0	41080964.0										2.52304	5.13612	3.11994
chr2	41080895.0	41081056.0													3.20536	6.99183	4.28593
chr2	41084254.0	41084456.0										3.09904	5.89258	3.6165
chr2	41097787.0	41098188.0										2.63418	4.24306	2.23146
chr2	41100978.0	41101128.0										2.63418	4.24306	2.23146
chr2	41111002.0	41111152.0										2.56381	3.93063	2.06466
chr2	41119615.0	41119825.0													2.67113	4.80522	2.61746
chr2	41119631.0	41119783.0													3.14983	6.42641	3.82564
chr2	41123260.0	41123498.0							3.96254	9.54687	7.19215																					0.008524	1.0
chr2	41123284.0	41123434.0							2.42696	3.48601	1.71883																					0.008524	1.0
chr2	41123303.0	41123560.0										2.82581	6.60164	4.34967																		0.008524	1.0
chr2	41123697.0	41124129.0										2.47923	3.73894	1.84006
chr2	41123934.0	41124155.0													3.29301	7.01714	4.26695
chr2	41125631.0	41125842.0										3.12858	8.19997	5.76339
chr2	41125861.0	41126084.0										3.09904	5.89258	3.6165
chr2	41127319.0	41127477.0													2.67113	4.80522	2.61746
chr2	41127330.0	41127752.0							9.22246	38.09758	35.36858
chr2	41127387.0	41127693.0							9.28962	38.86989	35.9762
chr2	41127395.0	41127748.0							6.24862	21.32556	18.66287
chr2	41131981.0	41132164.0										2.63418	4.24306	2.23146
chr2	41132041.0	41132197.0													2.86349	5.30183	3.00837
chr2	41134866.0	41135434.0													2.8714649999999997	5.611415	3.222995
chr2	41135665.0	41136043.0										2.47923	3.73894	1.84006
chr2	41137014.0	41137172.0				3.1399	6.80826	5.04176
chr2	41137022.0	41137214.0				3.81797	8.10758	6.19767
chr2	41140439.0	41140604.0							2.42696	3.48601	1.71883
chr2	41141193.0	41141421.0													4.23028	11.72886	8.03407
chr2	41141251.0	41141617.0													2.58824	4.8891	2.68618
chr2	41141275.0	41141592.0										2.36104	4.48856	2.62046
chr2	41141281.0	41141655.0										4.88166	14.26617	11.57888
chr2	41142507.0	41142874.0										7.00637	24.86774	22.11461
chr2	41142552.0	41142869.0										4.1316	10.28185	7.71747
chr2	41142596.0	41142967.0										4.44056	16.40658	13.57532
chr2	41143559.0	41143770.0										3.02765	7.65321	5.27253
chr2	41150122.0	41150353.0										2.72489	6.09774	3.91889
chr2	41152579.0	41152903.0													2.80469	5.32355	2.99547
chr2	41158684.0	41159010.0													2.57714	4.25874	2.27398
chr2	41158768.0	41159048.0										2.72489	6.09774	3.91889
chr2	41158818.0	41159106.0										3.09904	5.89258	3.6165
chr2	41160131.0	41160448.0										2.56381	3.93063	2.06466
chr2	41160180.0	41160377.0													2.86349	5.30183	3.00837
chr2	41160299.0	41160642.0													2.86567	5.4854	3.17998
chr2	41160332.0	41160946.0													2.804685	5.36238	3.046025
chr2	41169718.0	41169936.0							2.42696	3.48601	1.71883																		1.0	0.0
chr2	41170276.0	41170442.0										2.72489	6.09774	3.91889
chr2	41175075.0	41175271.0													2.80469	5.32355	2.99547
chr2	41180371.0	41180644.0													2.57714	4.25874	2.27398
chr2	41181043.0	41181228.0										2.48139	5.00348	3.0348
chr2	41181873.0	41182219.0													2.57714	4.25874	2.27398
chr2	41182977.0	41183193.0										2.37885	4.93281	2.97338
chr2	41182988.0	41183183.0							2.42696	3.48601	1.71883
chr2	41183017.0	41183234.0													3.18237	7.34389	4.59266
chr2	41183033.0	41183256.0													3.57936	8.25176	5.21485
chr2	41183043.0	41183198.0				2.71022	4.58182	2.88111
chr2	41183812.0	41184500.0													2.86567	5.4854	3.17998
chr2	41183836.0	41184100.0										2.25017	3.32604	1.54026
chr2	41187484.0	41188071.0										5.49379	19.4162	16.76125
chr2	41187499.0	41188080.0										4.38333	18.34691	15.46956
chr2	41187501.0	41188076.0										5.87413	20.61907	17.79907
chr2	41187842.0	41188008.0							2.56265	3.92802	2.0566
chr2	41188134.0	41188535.0													2.84866	5.97036	3.49069
chr2	41191586.0	41191738.0													2.86567	5.4854	3.17998
chr2	41191813.0	41191964.0													2.80612	5.49982	3.1425
chr2	41191877.0	41192131.0													3.29301	7.01714	4.26695
chr2	41192678.0	41192833.0							2.58876	3.9868	2.13746
chr2	41194276.0	41194629.0										13.97713	89.09155	85.68172
chr2	41194278.0	41194611.0										9.36835	43.74803	40.61459
chr2	41194292.0	41194637.0										8.07374	46.68818	43.37709
chr2	41194315.0	41194589.0							7.92808	29.98213	27.34679
chr2	41194338.0	41194570.0							7.01064	25.82269	23.08327
chr2	41194338.0	41194611.0							4.80498	13.03226	10.57919
chr2	41194343.0	41194538.0				4.06533	10.10255	8.1778
chr2	41194348.0	41194556.0				5.23317	17.82449	15.82073
chr2	41194356.0	41194555.0													3.14983	6.42641	3.82564
chr2	41194357.0	41194519.0				2.95025	4.96578	3.1903
chr2	41199432.0	41199634.0							3.55955	7.47498	5.31745
chr2	41201349.0	41201499.0										2.42212	4.67948	2.75226
chr2	41202181.0	41202449.0													2.86349	5.30183	3.00837
chr2	41202186.0	41202448.0													2.9563	6.09706	3.62755
chr2	41202189.0	41202388.0										2.88428	4.99607	2.95408
chr2	41202228.0	41202388.0													2.48307	4.58785	2.49314
chr2	41202533.0	41202683.0													2.57714	4.25874	2.27398
chr2	41203249.0	41203476.0													2.31533	3.97593	2.05248
chr2	41210367.0	41210517.0							2.58876	3.9868	2.13746
chr2	41211946.0	41212146.0										2.78913	4.77079	2.6581
chr2	41212212.0	41212419.0													3.1386	6.60061	3.98971
chr2	41212212.0	41212727.0													2.72031	4.76963	2.63151
chr2	41219159.0	41219366.0													3.0718	6.41761	3.82853
chr2	41220083.0	41220403.0													3.33891	7.58326	4.77184
chr2	41220146.0	41220452.0													4.09382	11.0354	7.44838
chr2	41220242.0	41220452.0													3.86571	9.55291	6.26097
chr2	41220265.0	41220415.0							2.56265	3.92802	2.0566
chr2	41220275.0	41220525.0										3.12858	8.19997	5.76339
chr2	41221112.0	41221322.0										2.82581	6.60164	4.34967															1.0	0.0
chr2	41222573.0	41222746.0							3.04315	5.55986	3.46776
chr2	41222603.0	41223107.0							2.83146	4.787275	2.835075
chr2	41222612.0	41222893.0							3.50532	7.57549	5.32657
chr2	41222888.0	41223107.0										2.88428	4.99607	2.95408
chr2	41227538.0	41228043.0													3.00666	5.85437	3.40661
chr2	41234863.0	41235030.0													2.93824	5.86127	3.39868
chr2	41236485.0	41236665.0										2.63418	4.24306	2.23146
chr2	41241287.0	41241679.0													3.57936	8.25176	5.21485
chr2	41241331.0	41241590.0													2.72021	5.0971	2.85789
chr2	41241331.0	41241617.0										2.70406	6.02917	3.88266
chr2	41241342.0	41241964.0							2.58876	3.9868	2.13746
chr2	41241442.0	41241646.0										3.20476	6.15169	3.97675
chr2	41241712.0	41241997.0										3.56389	7.7267	5.28548
chr2	41244593.0	41245093.0										2.82581	6.60164	4.34967
chr2	41244637.0	41245032.0													3.18237	7.34389	4.59266
chr2	41244653.0	41244896.0													3.68444	9.0408	5.83763
chr2	41244684.0	41244834.0							2.8957	5.20315	3.1751
chr2	41244771.0	41245098.0										2.56381	3.93063	2.06466
chr2	41244780.0	41245067.0													3.57936	8.25176	5.21485
chr2	41244799.0	41244993.0							2.42696	3.48601	1.71883
chr2	41249033.0	41249278.0										3.20476	6.15169	3.97675
chr2	41249928.0	41250119.0										2.72405	4.45151	2.49176
chr2	41250268.0	41250473.0													3.27506	7.18545	4.42248
chr2	41251505.0	41251662.0													2.72031	4.76963	2.63151
chr2	41260418.0	41260636.0													2.51256	4.38617	2.32875
chr2	41263426.0	41263651.0													3.54798	8.40615	5.34661
chr2	41268096.0	41268251.0							2.74329	4.66126	2.70878
chr2	41269019.0	41269457.0										2.62397	5.60905	3.50889
chr2	41269034.0	41269368.0													3.33891	7.58326	4.77184
chr2	41269294.0	41269467.0													2.72031	4.76963	2.63151
chr2	41276480.0	41276630.0													2.67113	4.80522	2.61746
chr2	41277633.0	41277813.0													2.86567	5.4854	3.17998
chr2	41277706.0	41277861.0										2.56381	3.93063	2.06466
chr2	41277770.0	41277954.0													2.72031	4.76963	2.63151
chr2	41278686.0	41278837.0													2.51489	4.24898	2.26352
chr2	41278687.0	41278837.0										2.63418	4.24306	2.23146
chr2	41279918.0	41280203.0										2.42212	4.67948	2.75226
chr2	41280690.0	41280840.0													2.59275	4.44797	2.44324
chr2	41280700.0	41280898.0													2.72031	4.76963	2.63151
chr2	41280880.0	41281040.0							2.8957	5.20315	3.1751
chr2	41281395.0	41281555.0													3.38192	8.60936	5.66072
chr2	41282253.0	41282408.0							3.04811	5.76644	3.67173
chr2	41283442.0	41283635.0				4.6676	12.98816	10.9958
chr2	41283476.0	41283679.0				3.92488	10.53313	8.65775
chr2	41283499.0	41283671.0				2.95025	4.96578	3.1903
chr2	41284762.0	41284936.0										2.72405	4.45151	2.49176
chr2	41285861.0	41286021.0										2.82581	6.60164	4.34967
chr2	41290327.0	41290507.0										3.20476	6.15169	3.97675
chr2	41290927.0	41291188.0													4.63966	13.88906	9.93973
chr2	41290932.0	41291164.0													2.57714	4.25874	2.27398
chr2	41290986.0	41291444.0										3.2295	8.92369	6.49741
chr2	41290989.0	41291300.0										3.56389	7.7267	5.28548
chr2	41291014.0	41291397.0													3.60603	8.81526	5.8265
chr2	41291232.0	41291491.0										2.88428	4.99607	2.95408
chr2	41297203.0	41297417.0													3.87314	10.10904	6.98288
chr2	41298262.0	41298956.0													3.00214	6.03368	3.57549
chr2	41301466.0	41301643.0				3.29734	6.1587	4.32259
chr2	41301914.0	41302235.0										2.62397	5.60905	3.50889
chr2	41302695.0	41303362.0													2.57069	4.5408	2.45461
chr2	41302927.0	41303250.0													3.86571	9.55291	6.26097
chr2	41307004.0	41307243.0										2.62397	5.60905	3.50889
chr2	41309252.0	41309436.0										2.94408	5.32098	3.12037
chr2	41316523.0	41316816.0										2.47923	3.73894	1.84006
chr2	41320155.0	41320356.0										2.62397	5.60905	3.50889
chr2	41324599.0	41324869.0										2.88428	4.99607	2.95408
chr2	41325258.0	41325412.0													2.72031	4.76963	2.63151
chr2	41326754.0	41326929.0													2.53757	4.30715	2.26352
chr2	41326883.0	41327156.0							3.36348	6.75699	4.56345
chr2	41326885.0	41327108.0				3.29734	6.1587	4.32259
chr2	41326914.0	41327394.0							5.53478	17.61263	15.16763
chr2	41326934.0	41327208.0							6.40102	22.20514	19.52663
chr2	41329035.0	41329388.0							4.80498	13.03226	10.57919
chr2	41329091.0	41329388.0							5.52326	17.9652	15.51435
chr2	41329154.0	41329389.0							5.48659	17.08868	14.51077
chr2	41329878.0	41330049.0										2.40269	4.75091	2.81429
chr2	41331792.0	41331942.0													2.86567	5.4854	3.17998
chr2	41332418.0	41332744.0													4.63966	13.88906	9.93973
chr2	41332993.0	41333508.0										2.56381	3.93063	2.06466
chr2	41337138.0	41337380.0							2.56265	3.92802	2.0566
chr2	41337244.0	41337417.0										2.94408	5.32098	3.12037
chr2	41337267.0	41337417.0													2.86349	5.30183	3.00837
chr2	41340267.0	41340457.0													2.57714	4.25874	2.27398
chr2	41340872.0	41341132.0										2.62397	5.60905	3.50889
chr2	41340930.0	41341080.0													2.67113	4.80522	2.61746
chr2	41343710.0	41343930.0							2.75056	4.51255	2.59129
chr2	41344704.0	41344910.0													2.93824	5.86127	3.39868
chr2	41346163.0	41346313.0													2.53757	4.30715	2.26352
chr2	41357125.0	41357282.0													3.20536	6.99183	4.28593
chr2	41363949.0	41364766.0													3.138595	6.63645	4.0273200000000005
chr2	41364291.0	41364858.0										2.8258099999999997	6.71982	4.512625
chr2	41364426.0	41364710.0													3.20536	6.99183	4.28593
chr2	41364442.0	41365370.0										3.685475	8.04584	5.73496
chr2	41364458.0	41364997.0													2.86349	5.30183	3.00837
chr2	41364560.0	41365424.0							4.206735	10.22223	7.958584999999999
chr2	41364575.0	41365200.0							3.20051	6.43839	4.31809
chr2	41364670.0	41364944.0										3.56389	7.7267	5.28548
chr2	41364927.0	41365556.0													3.41152	7.7875	4.87466
chr2	41364981.0	41365635.0										2.977195	7.42895	5.095940000000001
chr2	41365248.0	41365502.0							2.72282	4.44868	2.4931
chr2	41365354.0	41365504.0										2.47923	3.73894	1.84006
chr2	41366987.0	41367199.0										2.75049	6.34897	4.14437
chr2	41367009.0	41367159.0													2.72921	4.95654	2.80222
chr2	41374305.0	41374670.0										2.94408	5.32098	3.12037
chr2	41374524.0	41374707.0													2.53757	4.30715	2.26352
chr2	41379091.0	41379404.0													2.72921	4.95654	2.80222
chr2	41379092.0	41379288.0										2.72405	4.45151	2.49176
chr2	41383500.0	41383800.0													2.57714	4.25874	2.27398
chr2	41383589.0	41383816.0										3.52524	7.38938	5.11599
chr2	41383636.0	41383858.0							4.26735	10.9425	8.53251
chr2	41383666.0	41383821.0										2.62397	5.60905	3.50889
chr2	41390937.0	41391201.0										2.52304	5.13612	3.11994
chr2	41394277.0	41394457.0										2.72405	4.45151	2.49176
chr2	41394305.0	41394621.0													3.8209	9.6909	6.35161
chr2	41394337.0	41394705.0										2.78913	4.77079	2.6581
chr2	41395900.0	41396111.0										2.42212	4.67948	2.75226
chr2	41398099.0	41398368.0													2.61364	5.11481	2.87268
chr2	41399433.0	41399583.0										2.59209	4.44627	2.49176
chr2	41399742.0	41399977.0							2.88299	4.99301	2.96442
chr2	41399823.0	41399987.0													2.93951	6.6066	3.99031
chr2	41400110.0	41400339.0							4.0	9.36974	7.04357
chr2	41400112.0	41400304.0										3.65359	8.95235	6.59419
chr2	41400132.0	41400308.0				4.97151	16.2719	14.2908
chr2	41400132.0	41400368.0							3.39775	6.8414	4.719
chr2	41400132.0	41400443.0							4.31344	11.67153	9.23665
chr2	41400149.0	41400368.0				5.55341	15.73113	13.64233
chr2	41400154.0	41400304.0				3.31249	6.8497	5.03051
chr2	41400154.0	41400444.0										2.62927	6.24666	4.05253
chr2	41401456.0	41401682.0							2.75056	4.51255	2.59129
chr2	41401651.0	41401990.0										2.41125	3.84835	2.03314
chr2	41402118.0	41402423.0													2.75634	5.86519	3.4016
chr2	41402193.0	41402706.0													2.70088	4.88287	2.72268
chr2	41406901.0	41407375.0													2.70968	5.0687	2.89405
chr2	41406904.0	41407081.0													2.51716	4.68596	2.57336
chr2	41406986.0	41407311.0							2.59089	4.1418	2.2739
chr2	41408601.0	41408824.0										2.94408	5.32098	3.12037
chr2	41408750.0	41409168.0										4.33964	15.71054	12.89805
chr2	41408906.0	41409294.0													4.15205	10.91599	7.41112
chr2	41408935.0	41409490.0													3.37289	8.12974	5.2549
chr2	41408984.0	41409277.0							2.42696	3.48601	1.71883
chr2	41408992.0	41409247.0							2.56265	3.92802	2.0566
chr2	41409208.0	41409514.0													2.72921	4.95654	2.80222
chr2	41409380.0	41409540.0										2.56381	3.93063	2.06466
chr2	41410040.0	41410376.0													2.72031	4.76963	2.63151
chr2	41411798.0	41411953.0													2.67417	4.65391	2.59131
chr2	41414407.0	41414725.0													3.00214	6.03368	3.57549												1.0	0.0
chr2	41414415.0	41415139.0							5.2053899999999995	15.073565	12.57326																		1.0	0.0
chr2	41414463.0	41415120.0							3.200515	6.359945	4.210475000000001																		1.0	0.0
chr2	41414463.0	41415198.0										4.08607	9.78408	7.39705															1.0	0.0
chr2	41414466.0	41415082.0				7.653510000000001	37.55322	35.436335																					1.0	0.0
chr2	41414466.0	41415245.0							5.98651	19.263375	16.805754999999998																		1.0	0.0
chr2	41414470.0	41415132.0				6.421130000000001	22.484705	20.403765																					1.0	0.0
chr2	41414472.0	41415162.0				6.2485599999999994	22.801235	20.696305																					1.0	0.0
chr2	41414588.0	41414963.0										2.94408	5.32098	3.12037															1.0	0.0
chr2	41414733.0	41415184.0													4.15205	10.91599	7.41112
chr2	41414850.0	41415245.0													3.20536	6.99183	4.28593
chr2	41420426.0	41420661.0										2.72405	4.45151	2.49176
chr2	41420651.0	41420887.0										2.63418	4.24306	2.23146
chr2	41420653.0	41420889.0													2.53757	4.30715	2.26352
chr2	41420940.0	41421292.0							3.20332	6.14818	4.00148
chr2	41420983.0	41421442.0							3.88314	8.79779	6.58105
chr2	41420989.0	41421546.0										4.166185	10.157135	7.758275
chr2	41421001.0	41421337.0							3.35292	6.95345	4.74922
chr2	41421051.0	41421300.0										3.56389	7.7267	5.28548
chr2	41425117.0	41425339.0													2.86349	5.30183	3.00837
chr2	41426874.0	41427035.0													2.72031	4.76963	2.63151
chr2	41426874.0	41427140.0										3.365	6.76073	4.53291
chr2	41431703.0	41432074.0				5.37987	14.90154	12.82804
chr2	41431744.0	41432220.0				5.88731	21.88756	19.83137
chr2	41431813.0	41432299.0				6.47441	22.86177	20.70756
chr2	41432060.0	41432367.0							2.72282	4.44868	2.4931
chr2	41432291.0	41432494.0													2.80469	5.32355	2.99547
chr2	41432755.0	41432913.0													2.59275	4.44797	2.44324
chr2	41434805.0	41435006.0							2.58876	3.9868	2.13746
chr2	41434840.0	41434990.0										2.47923	3.73894	1.84006
chr2	41434896.0	41435079.0							2.56265	3.92802	2.0566
chr2	41434907.0	41435121.0							3.35292	6.95345	4.74922
chr2	41435141.0	41435351.0													2.80469	5.32355	2.99547
chr2	41442077.0	41442311.0										3.63318	11.12774	8.48412
chr2	41442081.0	41442598.0													2.57714	4.25874	2.27398
chr2	41442252.0	41442598.0										3.02156	5.60678	3.368435
chr2	41442438.0	41442593.0										2.52304	5.13612	3.11994
chr2	41442806.0	41442985.0							3.65773	8.21552	5.9274
chr2	41442808.0	41442969.0				2.60316	3.86825	2.16857
chr2	41442808.0	41443011.0										2.82581	6.60164	4.34967
chr2	41442808.0	41443196.0										2.47923	3.73894	1.84006
chr2	41442826.0	41443506.0							2.88299	4.99301	2.96442
chr2	41443007.0	41443285.0													3.00214	6.03368	3.57549
chr2	41444662.0	41444954.0										3.03951	5.74508	3.50414
chr2	41444706.0	41444856.0										2.88428	4.99607	2.95408
chr2	41444706.0	41445134.0													2.86567	5.4854	3.17998
chr2	41445943.0	41446115.0													3.0504	6.35861	3.84239
chr2	41455492.0	41455714.0													2.88903	5.72743	3.35447
chr2	41455500.0	41455650.0													2.51731	4.39883	2.3389
chr2	41455500.0	41455703.0													2.59275	4.44797	2.44324
chr2	41455515.0	41455665.0							2.88299	4.99301	2.96442
chr2	41455806.0	41456068.0										2.52304	5.13612	3.11994
chr2	41456992.0	41457142.0										2.45487	3.82009	1.90956
chr2	41457299.0	41457449.0										2.88428	4.99607	2.95408
chr2	41458465.0	41458915.0													2.86783	5.84797	3.40661
chr2	41458727.0	41458930.0													2.92056	6.36418	3.82288
chr2	41459348.0	41459498.0										2.4016	3.82421	1.91304
chr2	41459392.0	41459543.0													2.86041	6.18278	3.69837
chr2	41460206.0	41460456.0										2.34899	4.956	2.99364
chr2	41462326.0	41462548.0										2.38664	4.04724	2.10453
chr2	41463931.0	41464150.0							3.01941	5.88739	3.7839
chr2	41463948.0	41464135.0													2.96925	7.07519	4.35847
chr2	41464495.0	41464750.0							3.07918	6.04139	3.92699
chr2	41464511.0	41464750.0													2.89017	6.27273	3.74942
chr2	41465534.0	41465773.0													2.6087	4.7942	2.72448
chr2	41466286.0	41466532.0										2.71282	6.38502	4.17678
chr2	41466323.0	41466499.0										2.35911	3.71763	1.84006
chr2	41467184.0	41467358.0													2.37453	4.27261	2.26352
chr2	41467665.0	41467815.0										2.41611	3.86048	1.94402
chr2	41471756.0	41471937.0													2.3571	3.96698	2.04465
chr2	41471757.0	41471931.0										2.82581	6.60164	4.34967
chr2	41471785.0	41471968.0							3.07415	5.63398	3.59761
chr2	41472206.0	41472380.0										2.88428	4.99607	2.95408
chr2	41472553.0	41472779.0							2.56265	3.92802	2.0566
chr2	41473977.0	41474153.0										3.25399	6.48465	4.14416
chr2	41473977.0	41474230.0										2.82581	6.60164	4.34967
chr2	41474020.0	41474278.0										3.68547	8.03682	5.72362
chr2	41474066.0	41474527.0													2.504955	4.22344	2.25236
chr2	41474078.0	41474541.0													3.27506	7.18545	4.42248
chr2	41474518.0	41474770.0										2.56381	3.93063	2.06466
chr2	41476430.0	41476594.0													2.86567	5.4854	3.17998
chr2	41483989.0	41484274.0										2.444285	3.806545	1.90484
chr2	41484014.0	41484164.0							2.42696	3.48601	1.71883
chr2	41484087.0	41484289.0										2.42212	4.67948	2.75226
chr2	41486500.0	41486786.0													3.30999	7.72102	4.89342
chr2	41487473.0	41487761.0										2.57104	4.39268	2.36177
chr2	41487541.0	41487691.0							2.42696	3.48601	1.71883
chr2	41488283.0	41488486.0													2.65319	4.91561	2.70793
chr2	41488283.0	41488496.0										2.38209	4.68436	2.75619
chr2	41489982.0	41490241.0										2.62548	4.22276	2.32296
chr2	41490116.0	41490279.0													3.25733	7.35124	4.55965
chr2	41491084.0	41491248.0										2.22743	3.49769	1.68507
chr2	41493594.0	41493913.0													3.26864	8.89706	5.72739
chr2	41494975.0	41495277.0													2.78782	6.3036	3.77208
chr2	41494977.0	41495277.0													2.99228	7.72232	4.86843
chr2	41494991.0	41495403.0							3.01508	6.4534	4.28934
chr2	41495172.0	41495323.0							2.62774	4.38223	2.49809
chr2	41495508.0	41495682.0										2.32829	3.88842	2.06466
chr2	41496236.0	41496455.0							2.42057	3.60488	1.82544
chr2	41496534.0	41496877.0										2.32829	3.88842	2.06466
chr2	41496647.0	41496938.0							3.059	5.98953	3.93355
chr2	41496680.0	41496953.0										2.29645	4.04325	2.10079
chr2	41497183.0	41497689.0										2.67062	7.3509	5.01187
chr2	41497229.0	41497497.0													2.59379	5.81443	3.40661
chr2	41497229.0	41497516.0													3.74938	12.06396	8.79545
chr2	41499163.0	41499407.0										2.34043	4.17269	2.21211
chr2	41499319.0	41499469.0													2.87327	6.75943	4.10095
chr2	41501251.0	41501506.0							2.49415	3.77291	1.95522
chr2	41501370.0	41501520.0													2.51497	4.5361	2.49704
chr2	41507928.0	41508101.0													3.26087	7.14619	4.37453
chr2	41508277.0	41508698.0										2.70473	4.56861	2.59683
chr2	41508595.0	41508758.0													2.69923	5.04047	2.8708
chr2	41509316.0	41509466.0										2.6377	4.25128	2.34788
chr2	41509838.0	41510477.0										3.17841	6.09667	3.936865
chr2	41509942.0	41510276.0							2.74329	4.66126	2.70878
chr2	41511577.0	41511741.0													2.59275	4.44797	2.44324
chr2	41512493.0	41512708.0										2.82581	6.60164	4.34967															1.0	0.0	intergenic_variant
chr2	41512530.0	41512680.0										2.56381	3.93063	2.06466															1.0	0.0	intergenic_variant
chr2	41512835.0	41513100.0													2.93824	5.86127	3.39868
chr2	41512926.0	41513222.0													2.57714	4.25874	2.27398
chr2	41513165.0	41513398.0													2.72921	4.95654	2.80222
chr2	41513219.0	41513400.0							2.72282	4.44868	2.4931
chr2	41518691.0	41519698.0										2.72489	6.09774	3.91889															1.0	0.0	intergenic_variant
chr2	41518754.0	41518907.0													2.67113	4.80522	2.61746
chr2	41518775.0	41518979.0										2.88428	4.99607	2.95408
chr2	41519160.0	41519506.0													2.57714	4.25874	2.27398												1.0	0.0	intergenic_variant
chr2	41519160.0	41519581.0													2.72921	4.95654	2.80222												1.0	0.0	intergenic_variant
chr2	41519257.0	41519673.0										2.88428	4.99607	2.95408															1.0	0.0	intergenic_variant
chr2	41519262.0	41519683.0										3.56389	7.7267	5.28548															1.0	0.0	intergenic_variant
chr2	41519356.0	41519720.0													2.53757	4.30715	2.26352												1.0	0.0	intergenic_variant
chr2	41519398.0	41519567.0				2.95025	4.96578	3.1903
chr2	41519450.0	41519615.0							2.56265	3.92802	2.0566
chr2	41520736.0	41520928.0										2.52304	5.13612	3.11994
chr2	41521386.0	41521721.0													3.00666	5.85437	3.40661
chr2	41521403.0	41521840.0													2.86567	5.4854	3.17998
chr2	41522576.0	41522896.0													3.13138	6.58093	3.98971
chr2	41522660.0	41522871.0										3.01356	7.60486	5.24468
chr2	41522804.0	41522996.0										2.72405	4.45151	2.49176
chr2	41523678.0	41523828.0										2.56381	3.93063	2.06466
chr2	41525069.0	41525348.0										2.62548	4.22276	2.23146
chr2	41526661.0	41526811.0										2.59542	4.15242	2.19445
chr2	41530948.0	41531139.0							2.8957	5.20315	3.1751
chr2	41531002.0	41531189.0							2.58876	3.9868	2.13746
chr2	41531549.0	41532104.0										3.44558	7.18911	4.93702															1.0	0.0	intergenic_variant
chr2	41531833.0	41532109.0							3.04811	5.76644	3.67173																		1.0	0.0	intergenic_variant
chr2	41531905.0	41532126.0										2.83286	5.22362	3.06114															1.0	0.0	intergenic_variant
chr2	41531938.0	41532238.0													2.35656	4.34726	2.29684												1.0	0.0	intergenic_variant
chr2	41532543.0	41532697.0													2.5227	5.13504	2.94815
chr2	41532557.0	41532717.0										2.34016	4.92452	2.96594
chr2	41535818.0	41535968.0													2.90456	6.86289	4.20576
chr2	41539464.0	41539695.0													2.93083	6.395	3.82853
chr2	41540423.0	41540820.0										2.4088450000000003	5.329470000000001	3.302815
chr2	41540467.0	41540617.0										2.72405	4.45151	2.49176
chr2	41540467.0	41540690.0										2.83889	5.23905	3.07492
chr2	41540480.0	41540675.0							2.74329	4.66126	2.70878
chr2	41541237.0	41541519.0													2.58679	4.43281	2.41406
chr2	41545490.0	41545698.0										2.94408	5.32098	3.12037
chr2	41548105.0	41548255.0										2.78378	5.349635	3.2848300000000004
chr2	41548105.0	41548285.0													2.67113	4.80522	2.61746
chr2	41560326.0	41560725.0										3.59862	8.54899	6.06082
chr2	41561333.0	41561610.0													3.27506	7.18545	4.42248
chr2	41561433.0	41561585.0													3.18339	6.72238	4.07041
chr2	41561438.0	41561739.0													2.3488	3.94437	2.02633
chr2	41561747.0	41561956.0										2.3145	3.48254	1.67205
chr2	41561794.0	41562101.0							3.07415	5.63398	3.59761
chr2	41561795.0	41562154.0										2.85189	7.21997	4.89207
chr2	41561848.0	41562027.0													2.52996	4.28765	2.29653
chr2	41561951.0	41562154.0							3.04315	5.55986	3.46776
chr2	41563457.0	41563695.0							2.58876	3.9868	2.13746
chr2	41563810.0	41563974.0													2.93969	7.16408	4.43618
chr2	41563835.0	41563993.0							2.84858	5.08767	3.09517
chr2	41565276.0	41565426.0													2.42744	4.56143	2.53559
chr2	41567476.0	41567716.0										3.20213	6.98284	4.60857
chr2	41567506.0	41567656.0													2.48576	4.87683	2.79108
chr2	41567506.0	41567658.0							2.56265	3.92802	2.0566
chr2	41567560.0	41567834.0										2.42857	3.75727	1.9541
chr2	41567979.0	41568402.0													3.0474	7.13318	4.36391
chr2	41568090.0	41568336.0										2.5239	6.29347	4.09477
chr2	41568191.0	41568382.0							3.07415	5.63398	3.59761
chr2	41569087.0	41569276.0							2.74329	4.66126	2.70878																		1.0	0.0	intergenic_variant
chr2	41569460.0	41569634.0													2.49151	4.61216	2.55732
chr2	41570432.0	41570677.0													3.09498	7.68246	4.83555
chr2	41572256.0	41572444.0				3.12379	5.55092	3.74364
chr2	41572274.0	41572581.0										2.59542	4.15242	2.2606															1.0	0.0	intergenic_variant
chr2	41572279.0	41572478.0				4.31736	12.59102	10.67245
chr2	41572310.0	41572551.0										2.70473	4.56861	2.5154															1.0	0.0	intergenic_variant
chr2	41573119.0	41573857.0				8.11141	37.34602	35.1409
chr2	41573144.0	41573971.0				4.5923099999999994	13.389855	11.44212
chr2	41573162.0	41573975.0				5.379865	16.08582	14.05845
chr2	41574359.0	41574509.0				2.7767	4.40446	2.66454
chr2	41575557.0	41575781.0													2.93824	5.86127	3.39868
chr2	41579532.0	41579682.0							2.74329	4.66126	2.70878
chr2	41579555.0	41579726.0										2.92673	7.12029	4.801
chr2	41579869.0	41580095.0				3.31249	6.8497	5.03051
chr2	41579954.0	41580104.0				2.60316	3.86825	2.16857
chr2	41580284.0	41581250.0				5.771763333333333	19.64759	17.57609666666667
chr2	41580736.0	41581199.0				8.330115	30.587395	28.294505
chr2	41580765.0	41581265.0				8.04599	36.965405	34.76554
chr2	41581021.0	41581254.0													3.00214	6.03368	3.57549
chr2	41581054.0	41581254.0										2.62397	5.60905	3.50889
chr2	41582230.0	41582802.0													3.86571	9.55291	6.26097
chr2	41582249.0	41582399.0										2.56381	3.93063	2.06466
chr2	41582261.0	41582545.0										2.47923	3.73894	1.84006
chr2	41582303.0	41582844.0													3.1386	6.609565	3.998985
chr2	41582541.0	41582746.0										2.88428	4.99607	2.95408
chr2	41582551.0	41582780.0													3.33891	7.58326	4.77184
chr2	41590401.0	41590590.0							2.88299	4.99301	2.96442
chr2	41595873.0	41596026.0													2.86349	5.30183	3.00837
chr2	41596234.0	41596395.0										3.8738	9.04085	6.52556
chr2	41601826.0	41602199.0										2.63418	4.24306	2.23146
chr2	41602011.0	41602295.0										2.42212	4.67948	2.75226
chr2	41602145.0	41602295.0							2.42696	3.48601	1.71883
chr2	41602155.0	41602305.0													2.53757	4.30715	2.26352
chr2	41606190.0	41606349.0							2.8957	5.20315	3.1751
chr2	41606206.0	41606842.0													2.72921	4.95654	2.80222
chr2	41606227.0	41606412.0										2.52304	5.13612	3.11994
chr2	41606227.0	41606467.0							3.68381	8.03262	5.76212
chr2	41606262.0	41606438.0													2.57714	4.25874	2.27398
chr2	41606554.0	41606855.0							4.04494	9.48556	7.24291
chr2	41606586.0	41606745.0													3.29301	7.01714	4.26695
chr2	41606620.0	41606795.0							2.8957	5.20315	3.1751
chr2	41608224.0	41608376.0													3.10881	6.72046	4.08822
chr2	41608549.0	41609080.0										2.91311	7.07415	4.77816															1.0	0.0
chr2	41608571.0	41608734.0													2.61357	4.80752	2.73524												1.0	0.0
chr2	41608586.0	41608962.0													2.83592	5.40661	3.09416												1.0	0.0
chr2	41608810.0	41609126.0										2.7544	4.68785	2.61971
chr2	41610951.0	41611161.0													2.74841	6.00787	3.57549
chr2	41610957.0	41611217.0							3.26473	6.94152	4.81492
chr2	41611007.0	41611217.0													2.51504	4.82346	2.67479
chr2	41611011.0	41611392.0							3.04315	5.55986	3.46776
chr2	41612441.0	41612604.0							3.20051	6.35017	4.19687
chr2	41615312.0	41615588.0							2.42696	3.48601	1.71883
chr2	41617172.0	41617377.0										3.20476	6.15169	3.97675
chr2	41617529.0	41617689.0										2.56381	3.93063	2.06466
chr2	41617557.0	41617707.0										2.62397	5.60905	3.50889
chr2	41617559.0	41617736.0													2.59275	4.44797	2.44324
chr2	41621121.0	41621278.0													2.57714	4.25874	2.27398
chr2	41621142.0	41621297.0										2.52304	5.13612	3.11994
chr2	41621162.0	41621362.0							3.80349	8.59401	6.39017
chr2	41622235.0	41622688.0							6.25	20.89999	18.39558
chr2	41622284.0	41622698.0							6.40102	22.20514	19.52663
chr2	41622307.0	41622600.0							5.12531	14.59475	12.10058
chr2	41624614.0	41624963.0										2.73038	6.28102	4.08343
chr2	41624679.0	41624978.0													3.10278	6.70339	4.07282
chr2	41624698.0	41625037.0							2.5825	4.27186	2.3973
chr2	41625614.0	41625848.0													2.86349	5.30183	3.00837
chr2	41625719.0	41626003.0							3.03907	5.9382	3.88507
chr2	41625727.0	41625952.0							3.13433	6.18238	4.03364
chr2	41625743.0	41626020.0							3.45075	7.66516	5.41221
chr2	41628712.0	41628907.0										3.51865	8.08508	5.62627
chr2	41628734.0	41629077.0													3.17647	7.53403	4.71218
chr2	41633762.0	41633994.0							3.81013	8.87287	6.54963
chr2	41634849.0	41635065.0										2.78913	4.77079	2.6581
chr2	41636864.0	41637638.0										3.026615	8.129705	5.7951250000000005
chr2	41636869.0	41637071.0										3.71884	8.37512	5.89448
chr2	41636911.0	41637228.0													2.57714	4.25874	2.27398
chr2	41636916.0	41637087.0							2.75056	4.51255	2.59129
chr2	41636916.0	41637404.0							3.04811	5.76644	3.67173
chr2	41636921.0	41637354.0													3.260185	7.43037	4.646675
chr2	41636923.0	41637073.0							2.88299	4.99301	2.96442
chr2	41636933.0	41637455.0													2.9215	5.824375	3.392585
chr2	41637176.0	41637550.0										2.56381	3.93063	2.06466
chr2	41637475.0	41637652.0													2.71186	4.91146	2.80222
chr2	41640270.0	41640477.0													2.86567	5.4854	3.17998
chr2	41640285.0	41640459.0										2.72489	6.09774	3.91889
chr2	41643227.0	41643377.0										2.42212	4.67948	2.75226
chr2	41645966.0	41646181.0										2.34375	4.43425	2.57352
chr2	41646816.0	41646966.0													2.67417	4.65391	2.59131
chr2	41646910.0	41647088.0										3.01205	5.67661	3.55456
chr2	41648261.0	41648612.0										2.46076	5.48919	3.43098															1.0	0.0	intergenic_variant
chr2	41648330.0	41648753.0													3.0847800000000003	6.92412	4.29576												1.0	0.0	intergenic_variant
chr2	41648358.0	41648715.0													2.731775	5.798080000000001	3.39116												1.0	0.0	intergenic_variant
chr2	41648520.0	41648682.0							2.58876	3.9868	2.13746
chr2	41648879.0	41649124.0													3.60853	10.29886	7.1593
chr2	41648933.0	41649288.0													2.74314	5.32517	3.02799
chr2	41648936.0	41649242.0										2.36387	5.00894	3.03974
chr2	41649751.0	41650323.0													2.7127	5.2402	3.03397
chr2	41649949.0	41650306.0													2.57038	4.68907	2.61948
chr2	41651308.0	41651458.0										2.622	4.36826	2.45128
chr2	41652445.0	41652658.0							3.36348	6.75699	4.56345
chr2	41655386.0	41655769.0													3.68444	9.0408	5.83763
chr2	41655396.0	41655769.0							2.58876	3.9868	2.13746
chr2	41655463.0	41655804.0													2.66836	4.95684	2.74222
chr2	41655524.0	41655806.0										4.80351	13.36567	10.70107
chr2	41655544.0	41655796.0										2.29987	4.53832	2.6635
chr2	41655580.0	41655779.0													3.00666	5.85437	3.40661
chr2	41656963.0	41657462.0										3.01035	7.97858	5.57282
chr2	41658221.0	41658475.0													2.94298	6.24554	3.72288
chr2	41658231.0	41658444.0													2.95898	5.91739	3.53293
chr2	41658275.0	41658475.0							2.74329	4.66126	2.70878
chr2	41660093.0	41660336.0										3.52524	7.38938	5.11599
chr2	41660103.0	41660322.0													3.24324	8.38029	5.45496
chr2	41662632.0	41663340.0													3.36658	8.11087	5.13723
chr2	41662642.0	41663350.0													3.35842	8.53492	5.45462
chr2	41665565.0	41665785.0										2.7972	5.13216	2.97964
chr2	41666265.0	41666415.0										2.72	4.44218	2.49176
chr2	41666949.0	41667178.0													2.77932	5.93573	3.5483
chr2	41671512.0	41671662.0							2.88299	4.99301	2.96442
chr2	41671523.0	41672069.0										2.30572	4.67979	2.75233
chr2	41671568.0	41671953.0							2.91236	5.062	3.07886
chr2	41671581.0	41671921.0										2.45965	3.69429	1.89926
chr2	41671837.0	41671989.0							2.56265	3.92802	2.0566
chr2	41672137.0	41672372.0													2.60274	4.47334	2.44656
chr2	41672243.0	41672591.0										2.58582	5.93761	3.80101
chr2	41672404.0	41672554.0										2.63418	4.24306	2.23146
chr2	41672405.0	41672732.0													2.64064	5.19394	2.938
chr2	41675630.0	41675966.0													2.84974	5.61989	3.29019
chr2	41679983.0	41680146.0													3.43618	7.62582	4.72974
chr2	41681755.0	41681905.0										2.72405	4.45151	2.49176
chr2	41684245.0	41684395.0										2.47923	3.73894	1.84006
chr2	41684284.0	41684488.0													2.72031	4.76963	2.63151
chr2	41684332.0	41684490.0										2.88428	4.99607	2.95408
chr2	41684550.0	41684700.0										2.78913	4.77079	2.6581
chr2	41690078.0	41690408.0										2.31707	3.73468	1.84006
chr2	41691878.0	41692371.0										3.27547	12.82342	10.10732
chr2	41691893.0	41692245.0				3.00907	6.24417	4.50048
chr2	41691893.0	41692425.0							3.14663	7.03206	4.82362
chr2	41691953.0	41692365.0													2.35614	4.72742	2.60714
chr2	41691959.0	41692491.0										2.491725	4.646705	2.5848199999999997
chr2	41691961.0	41692197.0							2.21963	3.47694	1.69497
chr2	41691966.0	41692434.0										3.7785	9.82817	7.43245
chr2	41692007.0	41692250.0													3.41537	9.86207	6.49922
chr2	41692007.0	41692262.0				3.01135	5.67488	3.90945
chr2	41692007.0	41692353.0							3.53172	8.59923	6.39519
chr2	41692064.0	41692386.0													3.0474	7.13318	4.36391
chr2	41693076.0	41693360.0							2.60078	4.62038	2.69096
chr2	41693100.0	41693266.0							2.93083	6.395	4.23409
chr2	41693904.0	41694086.0										2.4136	4.38659	2.35642
chr2	41693960.0	41694169.0							3.31165	8.16587	5.97598
chr2	41694463.0	41694613.0													2.30599	4.55895	2.53376
chr2	41694605.0	41694858.0							2.41935	4.26955	2.36188
chr2	41695625.0	41695797.0							2.91892	6.72651	4.55016
chr2	41695677.0	41695963.0										2.10136	4.65891	2.75226
chr2	41695835.0	41696206.0							2.9002299999999996	6.31128	4.1589
chr2	41695911.0	41696253.0							2.39863	4.21135	2.34199
chr2	41698822.0	41699114.0				5.364	18.61684	16.60211
chr2	41698840.0	41699105.0							3.87258	10.6433	8.36516
chr2	41698853.0	41699213.0				4.36646	11.51637	9.55653
chr2	41698874.0	41699037.0							2.74129	5.65255	3.58793
chr2	41698877.0	41699037.0										2.12256	4.44493	2.58295
chr2	41698877.0	41699240.0										3.31808	8.40651	6.07722
chr2	41698891.0	41699108.0				4.51215	10.96718	8.97737
chr2	41700017.0	41700457.0													2.635815	5.49857	3.170455
chr2	41700038.0	41700242.0													2.34023	4.6741	2.62721
chr2	41700054.0	41700497.0										2.39738	5.78347	3.66415
chr2	41700143.0	41700318.0							2.41255	4.11741	2.2739
chr2	41701250.0	41701506.0													2.46329	5.08386	2.9066
chr2	41703637.0	41703814.0							2.33161	3.64836	1.87325																		1.0	0.0
chr2	41703647.0	41703844.0							2.6926	4.53935	2.57542																		1.0	0.0
chr2	41703672.0	41703916.0													2.41597	4.52689	2.48989
chr2	41706873.0	41707028.0										2.42098	3.87265	2.05427
chr2	41707224.0	41707404.0										2.6361	5.18066	3.02305
chr2	41707651.0	41707813.0										2.30483	5.1626	3.14332
chr2	41707893.0	41708331.0										2.51716	4.68596	2.61833
chr2	41708052.0	41708280.0							3.2077	6.15884	4.09383
chr2	41708779.0	41708929.0													2.6158	5.27499	3.00837
chr2	41708791.0	41708946.0										2.79395	5.809	3.56237
chr2	41710568.0	41710947.0										2.48678	6.08813	3.929555
chr2	41710736.0	41710930.0							3.39775	6.8414	4.719
chr2	41710849.0	41711048.0										2.19914	3.31175	1.52841
chr2	41711182.0	41711501.0							2.42696	3.48601	1.71883
chr2	41711300.0	41711508.0							2.555	4.20447	2.32987
chr2	41711798.0	41712064.0													2.84091	6.12363	3.62747
chr2	41715305.0	41715455.0										2.53465	6.19116	4.00259
chr2	41716052.0	41716347.0													2.64423	5.04779	2.87706
chr2	41716408.0	41716789.0							2.65096	4.43863	2.53905
chr2	41716526.0	41716717.0													4.00501	11.33014	7.70834
chr2	41716613.0	41716763.0							2.91236	5.062	3.07886
chr2	41716613.0	41716789.0							2.56265	3.92802	2.0566
chr2	41717111.0	41717422.0										2.64151	5.97846	3.83724
chr2	41719347.0	41719671.0										2.38516	4.95452	2.99235
chr2	41719354.0	41719670.0							2.51489	4.24898	2.36981
chr2	41719362.0	41719600.0										3.12278	6.35508	4.04177
chr2	41719435.0	41719687.0										3.37443	7.90883	5.60998
chr2	41719788.0	41720111.0										2.48775	4.17914	2.284375
chr2	41719855.0	41720116.0													2.66836	4.95684	2.78219
chr2	41719860.0	41720087.0							2.3407	3.67129	1.8934
chr2	41719860.0	41720165.0							2.5177	3.82638	2.00214
chr2	41722742.0	41722906.0										2.58152	4.41938	2.3852
chr2	41722788.0	41723195.0													2.59281	4.90211	2.80222
chr2	41724438.0	41724689.0										2.37094	5.4193	3.3694
chr2	41724539.0	41724722.0							2.38245	3.906	2.10084
chr2	41724572.0	41724777.0										2.24127	3.3043	1.52199
chr2	41727715.0	41728131.0							2.50696	4.08616	2.22773
chr2	41728279.0	41728432.0										2.30863	3.71245	1.91516
chr2	41728280.0	41728430.0													2.19224	4.17328	2.2118
chr2	41729072.0	41729230.0										2.32945	5.75363	3.63757
chr2	41729364.0	41729559.0										2.43243	6.32919	4.12678
chr2	41729456.0	41729634.0							2.48911	4.32345	2.43647
chr2	41729545.0	41730009.0													2.60996	5.71693	3.34598
chr2	41729662.0	41730095.0										3.53013	9.07299	6.71013
chr2	41729664.0	41730228.0										2.76219	8.451855	6.02441
chr2	41729711.0	41730260.0							3.83081	8.66414	6.36939
chr2	41729716.0	41730068.0							2.7027	4.72555	2.78821
chr2	41729721.0	41730402.0										2.9003	6.12148	3.82668
chr2	41729760.0	41730266.0							4.35339	13.00742	10.53465
chr2	41732070.0	41732225.0													2.50865	5.66182	3.32484												1.0	0.0	downstream_gene_variant
chr2	41732507.0	41732751.0													2.32658	4.75219	2.63151
chr2	41735779.0	41736000.0													2.36747	4.38036	2.37156
chr2	41736217.0	41737019.0										3.15565	9.52947	6.9858															1.0	0.0	downstream_gene_variant
chr2	41736250.0	41736626.0							2.750555	4.559995	2.65822																		1.0	0.0	downstream_gene_variant
chr2	41736255.0	41736650.0													2.85244	6.33584	3.82373												1.0	0.0	downstream_gene_variant
chr2	41736392.0	41736794.0							2.88299	4.99301	2.96442
chr2	41736392.0	41736817.0				4.18653	11.89177	9.98699
chr2	41736394.0	41736890.0										3.346685	7.285115	5.031985000000001
chr2	41736448.0	41737037.0				3.76419	8.75076	6.86448
chr2	41736551.0	41736888.0										3.40894	7.09629	4.70134
chr2	41736697.0	41736880.0													2.31916	3.98682	2.06136
chr2	41736697.0	41737000.0													2.38961	4.44736	2.42549
chr2	41737353.0	41737549.0										2.63418	4.24306	2.23146
chr2	41737830.0	41738047.0													2.99169	6.95778	4.28426
chr2	41737870.0	41738085.0										2.94408	5.32098	3.12037
chr2	41737875.0	41738079.0										3.16414	6.87644	4.64206
chr2	41737888.0	41738109.0										2.89622	8.28655	5.84386
chr2	41737917.0	41738092.0							2.88299	4.99301	2.96442
chr2	41737922.0	41738079.0							2.75056	4.51255	2.59129
chr2	41738328.0	41738574.0										2.83871	5.58959	3.47433
chr2	41741535.0	41741775.0										2.77981	4.91784	2.91067
chr2	41741618.0	41741850.0													2.78481	5.44089	3.09309
chr2	41741707.0	41742168.0										3.11587	8.35816	5.91046
chr2	41742148.0	41742360.0							2.72282	4.44868	2.4931
chr2	41742231.0	41742546.0										3.04452	5.56315	3.44972
chr2	41742239.0	41742548.0													3.87314	10.10904	6.98288
chr2	41742320.0	41742505.0													3.29301	7.01714	4.26695
chr2	41743090.0	41743377.0										2.52304	5.13612	3.11994
chr2	41743201.0	41743365.0										2.47923	3.73894	1.84006
chr2	41745505.0	41745780.0										2.52304	5.13612	3.11994
chr2	41745581.0	41745823.0													3.95736	10.35592	6.88852
chr2	41745630.0	41745859.0										4.1837	10.42174	7.84872
chr2	41745672.0	41745823.0										3.20476	6.15169	3.97675
chr2	41748761.0	41749215.0													2.8714649999999997	5.59241	3.197075
chr2	41749069.0	41749382.0										2.42212	4.67948	2.75226
chr2	41750205.0	41750510.0													3.60603	8.81526	5.8265
chr2	41750247.0	41750543.0										4.33865	11.13572	8.53743
chr2	41750271.0	41750750.0										2.72405	4.45151	2.49176
chr2	41750295.0	41750500.0							2.72282	4.44868	2.4931
chr2	41750302.0	41750917.0													3.20683	6.8930299999999995	4.206095
chr2	41750309.0	41750948.0										2.724885	6.1282049999999995	3.96047
chr2	41750352.0	41750610.0													3.00666	5.85437	3.40661
chr2	41750552.0	41750810.0							3.35292	6.95345	4.74922
chr2	41750601.0	41750830.0													3.0718	6.41761	3.82853
chr2	41753663.0	41754023.0													2.52207	4.41153	2.39672
chr2	41755525.0	41755675.0							2.70701	4.41217	2.48941
chr2	41755715.0	41756431.0													2.83203	6.79764	4.15408
chr2	41755891.0	41756210.0													3.517	9.27054	6.05009
chr2	41756745.0	41756939.0													2.58203	5.17227	2.97817
chr2	41757211.0	41757662.0										2.25261	4.61073	2.72612
chr2	41757215.0	41757588.0													2.47445	4.70242	2.64968
chr2	41757302.0	41757569.0										2.5974	4.45978	2.49909
chr2	41757371.0	41757588.0										2.24719	3.55012	1.72937
chr2	41759962.0	41760137.0													2.40616	4.76209	2.63151
chr2	41759966.0	41760116.0							2.60384	4.78092	2.81734
chr2	41760774.0	41761047.0										2.90529	6.31827	4.00793
chr2	41760782.0	41761088.0													2.42044	5.07567	2.89937
chr2	41760805.0	41761114.0													2.59276	5.96226	3.48402
chr2	41760892.0	41761077.0										2.32378	5.11301	3.11994
chr2	41760992.0	41761257.0							3.01109	5.4829	3.47285
chr2	41761244.0	41761448.0										2.5746	4.85029	2.7289
chr2	41761270.0	41761505.0													2.4558	4.92162	2.75449
chr2	41762370.0	41762520.0										2.25922	3.58198	1.7559
chr2	41763206.0	41763356.0							2.65896	5.24744	3.21571
chr2	41764516.0	41764815.0													3.56189	11.8359	8.2196
chr2	41764523.0	41764784.0													2.88136	7.86615	4.94021
chr2	41764580.0	41764774.0							2.42857	3.75727	1.96256
chr2	41764582.0	41764763.0										2.35213	5.72515	3.61225
chr2	41766211.0	41766661.0							2.7937649999999996	4.8246	2.900985
chr2	41766229.0	41766379.0							2.73292	5.29667	3.24411
chr2	41766229.0	41766550.0										2.49827	6.61495	4.36169
chr2	41766257.0	41766445.0										2.95931	6.29281	3.98416
chr2	41766304.0	41766528.0													2.84728	7.55661	4.73013
chr2	41767685.0	41767949.0										2.47763	6.52566	4.30317
chr2	41767819.0	41768002.0										2.40964	3.97688	2.10527
chr2	41767857.0	41768007.0							2.39596	3.94127	2.06826
chr2	41768373.0	41768566.0										2.97994	6.73115	4.37348
chr2	41768459.0	41768682.0													2.36686	5.01959	2.85434
chr2	41768787.0	41769129.0							3.3241	8.64699	6.341
chr2	41770300.0	41770492.0													2.49332	5.46547	3.14253
chr2	41771055.0	41771340.0													2.30599	4.55895	2.46989												1.0	0.0	intergenic_variant
chr2	41772109.0	41772259.0													2.4637	5.3617	3.02713
chr2	41773708.0	41773886.0													2.35935	4.73816	2.63151
chr2	41773717.0	41773915.0													2.36256	4.74892	2.68785
chr2	41773717.0	41773945.0							2.42857	3.75727	1.96256
chr2	41774975.0	41775173.0										2.3488	3.94437	2.01629
chr2	41775798.0	41775948.0										2.41692	4.12923	2.2401																		0.00701	1.0
chr2	41778541.0	41778853.0													2.98507	7.88677	4.95781
chr2	41778646.0	41778837.0										2.22717	3.61066	1.82666
chr2	41778656.0	41778927.0							2.92683	6.19868	4.13154
chr2	41779142.0	41779489.0													2.42366	4.81844	2.7442
chr2	41781176.0	41781356.0				2.87824	5.69795	3.97906
chr2	41782404.0	41782711.0										2.24941	4.02003	2.081275
chr2	41782407.0	41782610.0													2.69565	6.64846	4.02651
chr2	41782414.0	41782804.0				3.01135	5.67488	3.90945
chr2	41782421.0	41782762.0										2.437805	6.5116	4.295635
chr2	41782423.0	41782687.0							2.59039	5.19774	3.20591
chr2	41782435.0	41782809.0							2.95728	6.84874	4.66488
chr2	41782664.0	41782817.0				3.29734	6.1587	4.32259
chr2	41784286.0	41784663.0				4.31736	12.59102	10.67245
chr2	41784306.0	41784638.0				4.96873	14.51435	12.49151
chr2	41784383.0	41784735.0				3.81797	8.10758	6.19767
chr2	41784383.0	41784800.0							2.45327	4.36447	2.48201
chr2	41784410.0	41784730.0							2.21239	3.5698	1.77642
chr2	41784416.0	41784620.0							2.8866	6.80355	4.62237
chr2	41784418.0	41784794.0										2.37869	4.67336	2.6072
chr2	41784438.0	41784660.0										2.73363	8.77087	6.28307
chr2	41784443.0	41784638.0													2.42529	5.22651	2.99972
chr2	41784486.0	41784636.0										2.22672	3.83666	2.02313
chr2	41785031.0	41785239.0													2.63483	6.57795	3.98971
chr2	41785071.0	41785221.0													2.56513	6.30942	3.77881
chr2	41785076.0	41785256.0										2.058	3.33072	1.54424
chr2	41785589.0	41785745.0										2.17064	5.16958	3.14954
chr2	41785607.0	41785966.0							2.82852	5.9111	3.85939
chr2	41785619.0	41785861.0							2.33148	4.27102	2.38964
chr2	41785860.0	41786034.0							2.56553	4.97315	2.96442
chr2	41788913.0	41789117.0							2.61128	4.95454	2.97463
chr2	41788918.0	41789117.0													2.41643	5.46164	3.17998
chr2	41788941.0	41789119.0													2.53262	6.32829	3.79465
chr2	41789809.0	41790253.0													3.15615	9.7374	6.42263
chr2	41789920.0	41790253.0										2.53598	6.92269	4.64077
chr2	41789928.0	41790285.0													3.41812	11.93936	8.67793
chr2	41789932.0	41790253.0							2.63678	4.71519	2.73502
chr2	41789966.0	41790314.0													2.84728	7.55661	4.73013
chr2	41791621.0	41792043.0				2.60316	3.86825	2.16857
chr2	41791646.0	41791986.0							2.85941	4.93745	2.98424
chr2	41791732.0	41792032.0										2.43553	6.07305	3.91889
chr2	41791919.0	41792318.0										2.29192	3.66841	1.82891
chr2	41792103.0	41792403.0							2.70701	4.41217	2.52533
chr2	41792532.0	41792757.0													2.36735	5.14941	2.90127
chr2	41795490.0	41795640.0										2.39342	3.5425	1.72269
chr2	41795713.0	41795873.0													2.84653	5.78755	3.42755
chr2	41799033.0	41799200.0													2.57714	4.25874	2.27398
chr2	41803183.0	41803405.0													3.54798	8.40615	5.34661
chr2	41803228.0	41803417.0													2.80469	5.32355	2.99547
chr2	41804168.0	41804373.0													2.86349	5.30183	3.00837
chr2	41804538.0	41804755.0													3.72253	8.89432	5.72551
chr2	41804653.0	41804810.0													2.7255	5.11138	2.86967
chr2	41806103.0	41806272.0							3.96254	9.54687	7.19215
chr2	41806368.0	41806662.0							3.04315	5.55986	3.46776
chr2	41807105.0	41807333.0							2.91236	5.062	3.07886
chr2	41807147.0	41807452.0										4.16619	10.08463	7.67555
chr2	41807188.0	41807348.0							2.74329	4.66126	2.70878
chr2	41807204.0	41807693.0										3.82555	8.91369	6.41011
chr2	41807218.0	41807497.0										2.92673	7.12029	4.801
chr2	41807507.0	41807684.0													2.75545	5.69474	3.30521
chr2	41809174.0	41809497.0										3.7482	12.31769	9.62332															1.0	0.0	intergenic_variant
chr2	41809209.0	41809438.0													2.43902	4.18889	2.22413												1.0	0.0	intergenic_variant
chr2	41809209.0	41809567.0							3.04315	5.55986	3.46776																		1.0	0.0	intergenic_variant
chr2	41809227.0	41809561.0													2.59275	4.44797	2.44324
chr2	41811725.0	41811959.0													2.73973	5.98025	3.49887
chr2	41812008.0	41812197.0							2.42696	3.48601	1.71883
chr2	41812234.0	41812430.0													2.47845	4.71437	2.59639
chr2	41814975.0	41815164.0										3.52524	7.38938	5.11599
chr2	41814988.0	41815278.0										3.34302	7.15014	4.75189
chr2	41815004.0	41815232.0							4.72456	13.14715	10.66714
chr2	41815016.0	41815195.0													2.28928	4.02208	2.08983
chr2	41815284.0	41815434.0										2.27571	4.45677	2.59286
chr2	41815288.0	41815508.0													3.15974	7.4825	4.669
chr2	41815713.0	41816264.0													2.83126	6.09429	3.62571
chr2	41815760.0	41816055.0							2.8957	5.20315	3.1751
chr2	41815861.0	41816222.0													2.475675	4.87881	2.714455
chr2	41815869.0	41816464.0										3.30806	7.27647	4.87095
chr2	41816155.0	41816305.0										2.72405	4.45151	2.49176
chr2	41818291.0	41818443.0													2.92148	6.18315	3.69837
chr2	41820300.0	41820561.0													3.24189	7.52065	4.6857
chr2	41820302.0	41820469.0							2.56265	3.92802	2.0566
chr2	41820333.0	41820621.0										2.65683	4.45286	2.41427
chr2	41820338.0	41820567.0													3.05344	6.9557	4.28275
chr2	41820340.0	41820588.0										2.64237	6.13783	3.95471
chr2	41820409.0	41820619.0													2.51092	4.81121	2.62209
chr2	41824566.0	41824716.0				2.74741	5.17031	3.4784
chr2	41825222.0	41825413.0							3.61795	8.35697	6.06289
chr2	41825594.0	41825777.0							2.38764	3.65911	1.88292
chr2	41826001.0	41826214.0													2.37192	4.65145	2.60863
chr2	41826376.0	41826560.0							2.45487	3.82009	1.99676
chr2	41827121.0	41827271.0				2.7767	4.40446	2.66454
chr2	41827121.0	41827308.0							2.54958	4.19114	2.29168
chr2	41827402.0	41827825.0										2.39391	4.3292	2.3061
chr2	41827639.0	41827818.0										2.58679	4.43281	2.49176
chr2	41827704.0	41827854.0													2.3369	4.41271	2.39746
chr2	41829322.0	41829484.0										2.27027	3.84765	1.93332
chr2	41830061.0	41830528.0													2.307635	4.505385	2.426455
chr2	41830190.0	41830622.0										2.9720500000000003	9.533375	7.06979
chr2	41830214.0	41830581.0							2.72011	4.76914	2.78418
chr2	41830437.0	41830587.0										2.3407	3.67129	1.87905
chr2	41831978.0	41832139.0							2.51479	3.96248	2.1504
chr2	41839400.0	41839568.0													2.08614	4.30001	2.26352
chr2	41839400.0	41839722.0													2.54139	6.36331	3.84642
chr2	41840418.0	41841592.0				11.626776666666666	263.6918133333333	260.51156999999995
chr2	41840422.0	41841552.0										7.769173333333334	98.99910333333332	95.79910333333332
chr2	41840439.0	41840606.0													2.80483	7.91133	4.97774
chr2	41840643.0	41841393.0							19.44287	309.77039	305.07095
chr2	41840693.0	41841595.0							11.613205	215.834595	212.41231
chr2	41840699.0	41841582.0				12.005306666666668	375.23808	372.2567733333333
chr2	41840701.0	41841572.0				11.9735	250.60723666666664	247.4961166666667
chr2	41840717.0	41841598.0							10.96637	163.80125	160.42998
chr2	41840722.0	41841320.0										8.030595	103.419175	99.892675
chr2	41840722.0	41841497.0										10.5226	123.200395	119.55716
chr2	41840729.0	41841367.0													6.34163	44.31809	39.991
chr2	41840815.0	41841104.0													5.62546	33.2401	28.76409
chr2	41840824.0	41841051.0													2.8169	8.13468	5.16486
chr2	41842983.0	41843569.0													2.284975	5.14678	2.984425
chr2	41843119.0	41843368.0													2.02703	3.97242	2.04953
chr2	41847051.0	41847254.0							2.88568	6.43961	4.28082
chr2	41847089.0	41847240.0				3.12379	5.55092	3.74364
chr2	41847115.0	41847279.0				2.74741	5.17031	3.4784
chr2	41848113.0	41848293.0													2.29682	4.52805	2.44411
chr2	41849967.0	41850175.0										2.86561	6.91257	4.54277
chr2	41849994.0	41850146.0													2.54561	5.94081	3.46508
chr2	41849996.0	41850183.0										2.42915	7.11828	4.801
chr2	41850001.0	41850158.0							2.74112	6.15101	4.0288
chr2	41850011.0	41850203.0										3.6272	11.10595	8.66103
chr2	41850593.0	41851029.0							2.4637450000000003	4.568045	2.63266
chr2	41850786.0	41850984.0				3.04183	7.31101	5.53322
chr2	41850873.0	41851241.0							2.26804	3.95927	2.14763
chr2	41850918.0	41851274.0										2.04662	4.60942	2.72514
chr2	41851664.0	41852041.0													2.61224	6.49123	3.8796
chr2	41851792.0	41852112.0										2.15848	5.32542	3.28688
chr2	41853402.0	41854212.0				5.817685	17.972695	15.88416
chr2	41853451.0	41853855.0										3.99619	14.08646	11.55157
chr2	41853451.0	41854487.0				4.23161	12.052073333333334	10.096253333333332
chr2	41853491.0	41853736.0										2.28354	4.24426	2.23254
chr2	41853510.0	41854147.0				5.775945	23.6905	21.618985
chr2	41853539.0	41853830.0							3.21865	8.08676	5.81402
chr2	41853567.0	41853830.0							3.42075	8.96164	6.73994
chr2	41853914.0	41854175.0							2.20241	3.65324	1.8776
chr2	41854464.0	41854691.0							2.37069	4.26138	2.38089
chr2	41855043.0	41855302.0													2.29983	4.65931	2.55193
chr2	41855139.0	41855333.0										2.23691	3.86694	2.04949
chr2	41860051.0	41860528.0				8.243345	30.134815	27.848425
chr2	41860053.0	41860514.0				7.377815	28.71924	26.50365
chr2	41860053.0	41860516.0				10.335505	55.93129	53.615825
chr2	41861441.0	41861607.0										3.54862	8.16753	5.84848
chr2	41863130.0	41863582.0													3.42063	9.42104	6.17951
chr2	41863165.0	41863408.0							2.46533	3.70726	1.89739
chr2	41863208.0	41863642.0										2.684615	5.32212	3.135325
chr2	41863246.0	41863462.0							2.85714	5.28566	3.28805
chr2	41863282.0	41863976.0													2.80626	6.19085	3.70515
chr2	41863499.0	41863978.0										2.55351	6.55871	4.33275
chr2	41863689.0	41863962.0													3.25359	9.27447	6.244
chr2	41863789.0	41863939.0							2.72851	4.95472	3.00022
chr2	41865023.0	41865185.0										2.39095	6.27791	4.08067
chr2	41865045.0	41865501.0										2.38861	4.83594	2.71621
chr2	41867305.0	41867575.0													2.92683	9.51576	6.44902
chr2	41867817.0	41868066.0													2.5289	6.60259	3.97147
chr2	41868722.0	41869088.0													2.50911	5.94898	3.55955
chr2	41868722.0	41869143.0										2.409005	7.481904999999999	5.162765
chr2	41868773.0	41869170.0										2.29397	4.63892	2.57719
chr2	41868938.0	41869230.0							2.69767	6.3321	4.17485
chr2	41869035.0	41869185.0													2.36011	5.37738	3.0703
chr2	41869537.0	41870524.0							3.74815	19.8514425	17.6481225
chr2	41869560.0	41870447.0				5.47168	25.435133333333336	23.38145
chr2	41869573.0	41870523.0				12.3348	103.49932	100.93571
chr2	41869623.0	41870534.0				5.7642566666666655	31.820846666666668	29.71608
chr2	41869739.0	41870070.0										5.85604	32.81174	29.94162
chr2	41869746.0	41870308.0							7.74711	48.85389	45.84609
chr2	41869762.0	41870060.0										3.31849	11.05761	8.46526
chr2	41869763.0	41870442.0							4.85001	29.488705000000003	26.803085
chr2	41869792.0	41870524.0										2.524233333333333	8.67304	6.228213333333334
chr2	41869993.0	41870509.0													2.66145	6.9961	4.31648
chr2	41870215.0	41870753.0													2.56217	6.59405	3.96493
chr2	41870216.0	41870496.0										2.173	4.10759	2.22114
chr2	41870799.0	41870997.0										2.55537	5.97666	3.69353
chr2	41870846.0	41871230.0													2.2892	4.98189	2.8031
chr2	41870860.0	41871025.0													2.19004	4.71218	2.59482
chr2	41870909.0	41871059.0							2.25256	5.18959	3.1751
chr2	41871337.0	41871509.0				2.59624	5.97462	4.24814
chr2	41871359.0	41871615.0							2.14418	4.32225	2.44358
chr2	41877962.0	41878605.0										2.08321	5.277430000000001	3.26243
chr2	41877975.0	41878662.0							3.0435049999999997	7.722860000000001	5.57386
chr2	41878043.0	41878228.0							2.44291	4.60792	2.67951
chr2	41878122.0	41878680.0				2.90038	5.93998	4.21442
chr2	41878158.0	41878653.0							2.9650499999999997	8.484855	6.18844
chr2	41878164.0	41878404.0										2.40427	5.02022	2.97617
chr2	41878378.0	41878553.0							2.19895	3.64329	1.86011
chr2	41878409.0	41878630.0													2.21543	4.58851	2.49351
chr2	41878857.0	41879007.0				3.20466	6.57016	4.76757
chr2	41879126.0	41879663.0							2.27155	3.96967	2.09369																		1.0	0.0
chr2	41879135.0	41879589.0							2.321205	4.810895	2.850745																		1.0	0.0
chr2	41879158.0	41879903.0				2.969485	5.61168	3.86725																					1.0	0.0
chr2	41879173.0	41879344.0										2.60191	6.14702	3.97675															1.0	0.0
chr2	41879197.0	41879831.0				3.9758	8.75777	6.83381																					1.0	0.0
chr2	41879204.0	41879772.0							3.31374	8.83337	6.61555																		1.0	0.0
chr2	41879281.0	41879914.0				5.03461	17.18075	15.18678																					1.0	0.0
chr2	41879547.0	41880063.0										2.2366200000000003	4.28538	2.38695
chr2	41879753.0	41880014.0							3.74309	13.58687	11.09662
chr2	41884459.0	41885356.0													2.61026	6.02434	3.57549
chr2	41884517.0	41884929.0													2.33393	4.65294	2.59081
chr2	41884579.0	41885155.0										2.25528	5.898415	3.75425
chr2	41884618.0	41884800.0										2.26601	4.071	2.12475
chr2	41884690.0	41885110.0										2.89986	7.57461	5.29192
chr2	41884754.0	41885218.0							3.2169749999999997	7.245430000000001	5.03094
chr2	41884762.0	41885037.0							2.9735	6.14513	4.00148
chr2	41885277.0	41885658.0													2.33209	4.52218	2.48596
chr2	41886270.0	41886567.0										4.21991	23.54164	20.55752
chr2	41886278.0	41886638.0										7.65234	45.36307	42.34327
chr2	41886292.0	41886540.0							3.92422	10.25912	7.89406
chr2	41886294.0	41886636.0										7.34043	38.05071	34.98133
chr2	41886353.0	41886560.0							3.06258	6.39222	4.23621
chr2	41886402.0	41886553.0							2.66312	4.78425	2.84244
chr2	41886675.0	41887189.0							2.6626700000000003	4.70603	2.7757699999999996
chr2	41886781.0	41886987.0							2.53879	4.16461	2.29425
chr2	41886873.0	41887063.0													2.48139	5.00348	2.84072
chr2	41886876.0	41887058.0										2.3369	4.41271	2.49059
chr2	41886897.0	41887048.0							2.36769	3.61109	1.81281
chr2	41886960.0	41887260.0													2.66055	6.20187	3.68614
chr2	41889996.0	41890247.0													2.44936	5.03782	2.84813
chr2	41890690.0	41890862.0													2.73973	6.47879	3.86919
chr2	41890876.0	41891086.0													2.2817	4.47702	2.46676
chr2	41892570.0	41892958.0							3.15789	6.8589	4.66032
chr2	41892722.0	41892918.0							2.8691	6.03029	3.97209
chr2	41892773.0	41893088.0													2.17573	4.11691	2.16685
chr2	41892893.0	41893147.0													2.47015	5.66191	3.30157
chr2	41893078.0	41893274.0										2.3817	6.36536	4.15906
chr2	41893115.0	41893364.0							2.63001	5.00759	3.04941
chr2	41893556.0	41893865.0										2.50611	7.35858	5.01906
chr2	41893653.0	41893922.0													2.19953	4.41895	2.40301
chr2	41894092.0	41894249.0										2.26454	3.9489	2.02025
chr2	41894115.0	41894312.0													2.11599	4.01367	2.0824
chr2	41895686.0	41895931.0							2.32558	3.75705	1.96256
chr2	41896418.0	41896707.0													2.69231	7.28108	4.50129
chr2	41896498.0	41896737.0										2.53583	4.88523	2.88154
chr2	41896543.0	41896739.0										2.90752	10.33605	7.7419
chr2	41896543.0	41896812.0										2.20241	3.65324	1.81617
chr2	41897173.0	41897362.0				2.86079	5.11766	3.38298
chr2	41897341.0	41897632.0							2.26558	3.48117	1.69862
chr2	41897840.0	41898062.0				3.16192	6.25252	4.45911
chr2	41898735.0	41898887.0										2.85412	6.5185	4.17562
chr2	41898749.0	41898899.0										2.6361	5.18066	3.12243
chr2	41901887.0	41902149.0													2.56864	5.87648	3.50027
chr2	41905584.0	41905920.0										2.42558	4.42141	2.38704
chr2	41905730.0	41905880.0										2.31036	5.06218	3.08633
chr2	41906154.0	41906467.0										2.56959	5.13431	2.98162
chr2	41906297.0	41906492.0							2.44565	3.93414	2.12173
chr2	41906948.0	41907168.0													2.93418	8.62581	5.67557
chr2	41906969.0	41907151.0							2.27661	3.74685	1.96018
chr2	41906969.0	41907180.0										2.24839	3.78513	1.87959
chr2	41906974.0	41907132.0													2.44936	5.03782	2.84813
chr2	41906984.0	41907750.0													2.27368	4.56826	2.54102
chr2	41906996.0	41907176.0										2.95455	6.65299	4.44525
chr2	41907030.0	41907180.0							2.55387	3.9082	2.0566
chr2	41907264.0	41907472.0													3.20388	8.88058	5.72551
chr2	41907348.0	41907596.0							2.56	3.92204	2.0566
chr2	41907901.0	41908277.0				3.92488	10.53313	8.65775																					1.0	0.0	regulatory_region_variant
chr2	41908005.0	41908268.0				5.20632	14.08557	12.02777																					1.0	0.0	regulatory_region_variant
chr2	41908015.0	41908279.0				6.62498	23.75523	21.58929																					1.0	0.0	regulatory_region_variant
chr2	41908039.0	41908193.0							2.6738	4.8122	2.86829
chr2	41909245.0	41909420.0							2.50313	4.36096	2.47872
chr2	41910200.0	41910455.0				4.97151	16.2719	14.2908
chr2	41910205.0	41910417.0				3.99151	8.79604	6.86468
chr2	41910205.0	41910431.0													2.89288	8.45388	5.52126
chr2	41910228.0	41910415.0										2.97685	6.91081	4.67449
chr2	41910233.0	41910417.0				3.91476	9.41863	7.5127
chr2	41910250.0	41910400.0													2.55913	6.43394	3.90432
chr2	41912600.0	41912773.0										2.58532	5.33303	3.13109
chr2	41912873.0	41913338.0													2.36689	5.002455	2.79711
chr2	41912952.0	41913421.0													2.35656	4.34726	2.3452
chr2	41912971.0	41913475.0							2.7018649999999997	4.5730450000000005	2.612275
chr2	41913014.0	41913284.0										2.35294	5.09665	3.11618
chr2	41913188.0	41913391.0										2.58203	5.17227	3.01525
chr2	41913418.0	41913816.0							2.5712149999999996	4.39304	2.4985850000000003
chr2	41913899.0	41914218.0										2.76286	7.73725	5.35009
chr2	41913941.0	41914135.0							2.93367	6.03366	3.97525
chr2	41914070.0	41914236.0													2.30991	4.32765	2.32903
chr2	41914794.0	41914990.0										2.80076	5.48502	3.39975
chr2	41915445.0	41915725.0													2.58237	5.92533	3.45258
chr2	41915548.0	41915698.0													2.50813	5.37441	3.06799
chr2	41918669.0	41918964.0				2.86079	5.11766	3.38298
chr2	41919146.0	41919451.0							3.18209	7.5513	5.31535
chr2	41919168.0	41919418.0										2.70112	5.37006	3.29483
chr2	41919183.0	41919511.0										2.20872	3.55966	1.73737
chr2	41919199.0	41919501.0													2.382	4.94365	2.77176
chr2	41919213.0	41919401.0							2.36769	3.61109	1.81281
chr2	41919215.0	41919413.0													2.23464	4.31758	2.27203
chr2	41919388.0	41919596.0													2.62321	6.68768	4.0611
chr2	41920219.0	41920473.0										2.2412	3.76453	1.86201
chr2	41920902.0	41921079.0				2.95025	4.96578	3.1903
chr2	41920939.0	41921095.0				2.71022	4.58182	2.88111
chr2	41920939.0	41921170.0				4.0557	11.20568	9.31528
chr2	41922849.0	41923165.0							2.27273	4.09159	2.23291
chr2	41924127.0	41924515.0							2.56567	4.67611	2.69945
chr2	41924320.0	41924502.0							2.68938	6.46416	4.30379
chr2	41924945.0	41925196.0													2.19469	4.73053	2.60908
chr2	41926538.0	41926998.0				4.16506	9.50259	7.55087
chr2	41926548.0	41927415.0				3.35033	7.16949	5.34188
chr2	41926549.0	41927010.0							2.73758	7.17625	5.01197
chr2	41926589.0	41927002.0				3.924875	10.6452	8.775555
chr2	41926628.0	41927024.0										2.52503	5.72061	3.59539
chr2	41926665.0	41926998.0													2.42792	5.77316	3.39154
chr2	41926695.0	41926969.0													2.5	6.76388	4.12417
chr2	41926808.0	41927381.0										2.15947	4.06129	2.11624
chr2	41927109.0	41927330.0										2.18027	5.75031	3.63476
chr2	41927178.0	41927422.0				3.64443	7.43797	5.55091
chr2	41928762.0	41929172.0													2.55462	7.15164	4.42546
chr2	41928861.0	41929042.0													2.27359	4.92251	2.75518
chr2	41932050.0	41932445.0													2.39669	5.2566	3.00837
chr2	41932056.0	41932712.0							3.5261	12.06019	9.73968
chr2	41932115.0	41932771.0										4.52696	31.10991	28.00113
chr2	41932115.0	41932826.0							5.61678	34.37582	31.68826
chr2	41932146.0	41932450.0													2.41045	6.23319	3.74002
chr2	41932147.0	41932804.0										4.203685	20.026935	17.230405
chr2	41932188.0	41932828.0										5.75016	38.3222	35.38221
chr2	41932236.0	41932643.0													3.70909	15.22556	11.78139
chr2	41932278.0	41932740.0							3.82663	15.26355	12.73029
chr2	41934358.0	41934558.0				2.37481	4.40257	2.72445
chr2	41934358.0	41934572.0				2.55034	4.33981	2.61861
chr2	41934748.0	41934914.0													2.20462	4.88029	2.67917
chr2	41934787.0	41934967.0													2.34423	6.19266	3.70663
chr2	41937284.0	41938504.0				7.76031	44.82105	42.44066
chr2	41937429.0	41937997.0				8.36105	52.21575	49.90579
chr2	41937452.0	41937868.0				8.76747	43.42211	41.00583
chr2	41937471.0	41937701.0							2.62612	7.47132	5.23943
chr2	41937515.0	41937739.0							2.3563	5.61605	3.59761
chr2	41938668.0	41939109.0										2.37706	6.773405	4.53691
chr2	41938691.0	41938934.0													2.84287	8.2442	5.21485
chr2	41938702.0	41939020.0							3.19392	10.72941	8.33095
chr2	41938704.0	41939078.0				3.7661	12.12655	10.21868
chr2	41938712.0	41938977.0													2.68557	7.41385	4.65344
chr2	41938712.0	41939073.0							2.2883500000000003	5.0067699999999995	3.050175
chr2	41938735.0	41939060.0										2.38861	4.83594	2.83713
chr2	41938827.0	41939056.0				2.91819	6.90777	5.08708
chr2	41939299.0	41940003.0							3.00514	7.60435	5.36923
chr2	41939317.0	41940120.0							3.0	9.28	6.9416
chr2	41939356.0	41940052.0							3.96983	16.19387	13.77778
chr2	41939516.0	41940128.0													2.70174	7.80584	4.89008
chr2	41939692.0	41939875.0													2.25056	4.83476	2.64179
chr2	41941856.0	41942094.0										2.16675	3.76494	1.86229
chr2	41941904.0	41942096.0													2.1045	4.1732	2.21179
chr2	41945229.0	41945424.0										2.14869	3.91931	1.99491
chr2	41946169.0	41946377.0													2.62678	7.1654	4.42248
chr2	41947576.0	41948475.0										3.53418	16.75753	13.91831
chr2	41947630.0	41948233.0							8.78932	61.9394	58.8015
chr2	41947635.0	41948251.0							8.44875	71.11655	68.1031
chr2	41947640.0	41948546.0										3.9597933333333337	19.448486666666664	17.046203333333334
chr2	41947662.0	41948247.0										4.86637	23.84297	20.96739
chr2	41947664.0	41948099.0							6.79117	50.11614	47.07105
chr2	41947803.0	41947977.0				2.7767	4.40446	2.66454
chr2	41948029.0	41948247.0													2.50447	6.49981	3.8992
chr2	41948887.0	41949146.0													2.20405	4.76746	2.70312
chr2	41949034.0	41949199.0										1.90347	3.33329	1.54653
chr2	41949079.0	41949270.0													2.81369	8.1211	5.14641
chr2	41950745.0	41951007.0							3.42562	18.86949	16.25439
chr2	41950760.0	41951001.0							2.48258	9.46776	7.23136
chr2	41953808.0	41955524.0										4.305388	33.828112	31.119662
chr2	41954103.0	41955499.0							4.90159	38.00505999999999	35.441093333333335
chr2	41954116.0	41955178.0							4.7261766666666665	26.257873333333333	23.574516666666668
chr2	41954144.0	41954603.0							6.09933	47.96282	44.94075
chr2	41954270.0	41955442.0										3.8277233333333336	25.234273333333338	22.220063333333332
chr2	41954317.0	41955554.0										3.8898225	23.495635	20.6494025
chr2	41954748.0	41955450.0							3.5174399999999997	16.611155	14.048945
chr2	41954777.0	41955000.0													2.07972	4.1772	2.21463
chr2	41954981.0	41955582.0				2.87824	5.69795	3.97906
chr2	41955007.0	41955650.0				3.47088	6.78805	4.92538
chr2	41955827.0	41955987.0										2.21954	6.50429	4.30618
chr2	41958516.0	41958717.0													2.25819	4.86384	2.66557
chr2	41961271.0	41961508.0													2.32558	5.61366	3.26232
chr2	41961462.0	41961637.0													2.1135	4.00487	2.07561
chr2	41963755.0	41964064.0										2.37355	6.83986	4.56574
chr2	41963755.0	41964066.0										4.36394	18.87602	16.08883
chr2	41963814.0	41963990.0													2.14015	4.51474	2.49744
chr2	41963814.0	41964091.0										2.98631	8.65137	6.31165
chr2	41963850.0	41964028.0													2.14395	4.21706	2.24712
chr2	41963883.0	41964063.0							2.71663	6.39833	4.242
chr2	41963893.0	41964043.0							2.71547	5.41163	3.35019
chr2	41963934.0	41964610.0				3.0501333333333336	5.518763333333332	3.73414
chr2	41963941.0	41964091.0							2.12355	3.52823	1.75688
chr2	41964156.0	41964398.0				2.64423	5.04779	3.37243
chr2	41965079.0	41965546.0													2.7137	8.1846	5.20665
chr2	41965179.0	41965374.0										2.04966	3.68366	1.88975
chr2	41965217.0	41965601.0										2.45253	5.73326	3.49362
chr2	41965217.0	41965926.0							2.3861833333333333	4.786593333333333	2.84705
chr2	41965227.0	41965622.0													2.36862	5.53836	3.17486
chr2	41965287.0	41965744.0				3.49854	9.21164	7.37512
chr2	41965472.0	41965900.0							2.668605	6.417845	4.280469999999999
chr2	41966561.0	41967132.0				5.65097	23.47663	21.40435
chr2	41966599.0	41967134.0				3.53982	9.82371	7.90995
chr2	41966609.0	41966891.0				3.52	7.37628	5.49865
chr2	41966660.0	41966906.0							2.82041	7.62786	5.37668
chr2	41966673.0	41967126.0										2.629765	7.170545000000001	4.93785
chr2	41966723.0	41966873.0							2.0816	3.69598	1.90731
chr2	41966818.0	41967093.0													2.13247	4.68993	2.63986
chr2	41970130.0	41970417.0													2.13572	4.49719	2.41973
chr2	41970231.0	41970481.0										2.23543	6.70525	4.44343																		0.007401	1.0
chr2	41970727.0	41971060.0										2.23634	6.37113	4.16454
chr2	41970807.0	41971161.0							2.29991	4.41728	2.52027
chr2	41971190.0	41971805.0										2.28481	6.80713	4.54706
chr2	41971302.0	41971640.0				2.61845	4.82089	3.15312
chr2	41971330.0	41971480.0													2.14418	4.32225	2.32518
chr2	41971341.0	41971563.0										2.52174	5.7088	3.47166
chr2	41971406.0	41971873.0							3.10466	8.11686	5.93626
chr2	41971459.0	41971789.0										2.18671	4.15441	2.26225
chr2	41971639.0	41971800.0							2.55319	5.08416	3.04824
chr2	41972203.0	41972502.0							2.65487	5.39323	3.33327
chr2	41972284.0	41972570.0							2.1691	3.664785	1.887945
chr2	41972285.0	41972646.0													3.56313	13.29517	9.52822
chr2	41972406.0	41972607.0							2.56547	5.12172	3.13466
chr2	41972421.0	41972635.0										2.27935	6.48163	4.26333
chr2	41972421.0	41972684.0													3.48754	13.65641	9.74216
chr2	41972482.0	41973066.0										2.38209	4.68436	2.70105
chr2	41972518.0	41972731.0													2.44461	5.83893	3.39868
chr2	41974221.0	41974495.0													2.86225	8.85919	5.72825
chr2	41974246.0	41974409.0													2.40564	5.2892	2.99547
chr2	41977027.0	41977177.0													2.37893	5.06244	2.889
chr2	41977632.0	41977836.0										3.03797	6.51897	4.31991
chr2	41979076.0	41979379.0													2.62664	5.92747	3.54109
chr2	41979122.0	41979317.0													3.06069	7.56901	4.72595
chr2	41979802.0	41979976.0													2.53421	5.17155	2.91912
chr2	41980207.0	41980575.0							2.54873	4.04265	2.2212
chr2	41980207.0	41980627.0													2.47806	4.85303	2.65643
chr2	41980259.0	41980727.0										2.50784	4.37354	2.34513
chr2	41980406.0	41980556.0										2.45487	3.82009	2.00873
chr2	41982671.0	41982941.0										2.1978	3.52941	1.71175
chr2	41983963.0	41984132.0													2.51685	5.54763	3.23107
chr2	41983974.0	41984158.0							2.44216	4.06133	2.23755
chr2	41985493.0	41985792.0													2.71692	6.72702	4.07443
chr2	41985524.0	41985909.0										2.26243	3.951125	2.027765
chr2	41985638.0	41985873.0										2.14681	4.54118	2.66624
chr2	41985716.0	41985883.0										2.30443	3.70139	1.90557
chr2	41987873.0	41988023.0										2.54498	5.792	3.54697
chr2	41987894.0	41988044.0													2.3819	5.33217	3.03347
chr2	41988016.0	41988198.0							2.29192	3.66841	1.86331
chr2	41988342.0	41988536.0							2.33503	4.28183	2.39919
chr2	41989084.0	41989281.0										2.63698	8.60606	6.14149
chr2	41989125.0	41989308.0													2.76151	7.22737	4.49088
chr2	41989804.0	41990069.0							2.36104	4.48856	2.5839
chr2	41989806.0	41990136.0				5.26069	23.83951	21.76166
chr2	41989844.0	41990137.0				5.15075	17.92185	15.79728
chr2	41989844.0	41990147.0				3.72732	11.98112	10.01367
chr2	41990608.0	41991245.0				5.55005	25.04484	22.86337
chr2	41990610.0	41990972.0										2.45942	4.93323	2.92454
chr2	41990629.0	41991241.0				5.51636	19.8755	17.72079
chr2	41990690.0	41991406.0				7.69231	44.52486	42.266
chr2	41990691.0	41991014.0													2.73492	8.11669	5.15035
chr2	41990730.0	41990944.0							3.08801	7.85913	5.59692
chr2	41990730.0	41990997.0										2.91715	10.93388	8.30501
chr2	41990788.0	41991009.0													2.41692	5.72973	3.35608
chr2	41990792.0	41990989.0										2.47934	5.69602	3.45994
chr2	41991538.0	41991755.0							2.98507	7.31683	5.17474
chr2	41992288.0	41992662.0				2.64818	5.695705	3.93604
chr2	41992309.0	41992673.0							2.237165	3.86761	2.066745
chr2	41993620.0	41993854.0							2.31533	3.97593	2.09919
chr2	41994253.0	41994450.0							2.1683	3.55499	1.78062
chr2	41994272.0	41994657.0										2.17114	3.99371	2.05853
chr2	41994493.0	41994737.0													2.64392	6.45635	3.85104
chr2	41994507.0	41995052.0													3.62105	12.81535	8.991
chr2	41994541.0	41995047.0							2.87026	6.2126	4.06224
chr2	41994562.0	41995047.0													3.041905	8.20411	5.32075
chr2	41994614.0	41994948.0										2.46992	6.90695	4.62649
chr2	41994633.0	41994829.0							2.66383	5.5789	3.5201
chr2	41994715.0	41995046.0							2.26659	3.83716	2.03437
chr2	41994777.0	41995013.0										2.31832	4.60048	2.54307
chr2	41997189.0	41997568.0							2.60919	5.10175	3.11615
chr2	41997243.0	41997547.0							2.27861	3.99055	2.175
chr2	41997243.0	41997664.0										2.19974	4.08829	2.13944
chr2	41997244.0	41997525.0										2.11225	4.8062	2.86265
chr2	41997532.0	41997842.0							2.88983	6.0909	3.96345
chr2	42000473.0	42000995.0													2.91751	7.08905	4.37058
chr2	42000655.0	42000995.0										2.18326	4.90198	2.94635
chr2	42000696.0	42001202.0										2.206985	3.674675	1.81196
chr2	42000715.0	42001011.0													3.06444	8.56885	5.48347
chr2	42000746.0	42001019.0										2.32019	3.86628	2.04919
chr2	42000748.0	42001003.0							2.82318	5.02513	2.99378
chr2	42001791.0	42001955.0													2.3759	5.0517	2.88016
chr2	42001792.0	42002178.0										2.27508	3.98009	2.04671
chr2	42001831.0	42002145.0										2.2805	3.75754	1.95424
chr2	42005418.0	42005612.0				2.95025	4.96578	3.1903
chr2	42005494.0	42005644.0													2.35664	5.2371	3.00837
chr2	42005494.0	42005649.0							2.82852	5.9111	3.85939
chr2	42005501.0	42005678.0										2.28288	4.12268	2.23458
chr2	42005976.0	42006135.0							2.37859	4.54356	2.63306
chr2	42006036.0	42006250.0													2.5166	6.6941	4.06713
chr2	42006080.0	42006268.0													2.32648	5.12324	2.91695
chr2	42006105.0	42006299.0							3.18302	6.92939	4.72718
chr2	42007174.0	42007737.0													2.22314	4.39147	2.33266
chr2	42007589.0	42007802.0							2.35064	4.45589	2.55483
chr2	42008305.0	42008517.0							2.23953	3.98968	2.17429
chr2	42008714.0	42009024.0				3.05768	6.18232	4.40085
chr2	42008728.0	42008966.0							2.27948	4.11229	2.2739
chr2	42008760.0	42009024.0							2.403855	4.09389	2.235035
chr2	42008808.0	42009014.0				2.74741	5.17031	3.4784
chr2	42009212.0	42009618.0													3.08144	10.22449	6.81093
chr2	42009252.0	42009600.0										2.2564450000000003	3.93489	2.014955
chr2	42009425.0	42009601.0										2.31823	4.10744	2.22107
chr2	42010084.0	42010243.0													2.21709	4.03308	2.09861
chr2	42010342.0	42010522.0													2.57206	5.88865	3.43512
chr2	42010348.0	42010990.0							3.086645	6.403095	4.324925
chr2	42010387.0	42011097.0										2.5858433333333335	7.579783333333334	5.265396666666667
chr2	42010393.0	42010604.0													2.3622	5.25808	3.04834
chr2	42010519.0	42011022.0							2.48254	3.74649	1.93182
chr2	42010735.0	42011255.0				4.25195	12.83186	10.947305
chr2	42010820.0	42011042.0													2.36156	5.12824	2.94265
chr2	42010872.0	42011130.0													2.59019	5.80201	3.40661
chr2	42011013.0	42011172.0										2.31616	3.85526	2.03938
chr2	42011605.0	42011962.0										3.25392	7.98582	5.53181
chr2	42011616.0	42012092.0										2.48736	6.850759999999999	4.6539649999999995
chr2	42011649.0	42012015.0										2.70588	5.38388	3.30734
chr2	42011695.0	42012055.0							2.28451	3.830355	2.034
chr2	42011898.0	42012108.0													3.0785	7.82682	4.98716
chr2	42011900.0	42012063.0													2.3176	4.72103	2.66534
chr2	42011900.0	42012069.0													2.87494	7.1238	4.35555
chr2	42012259.0	42012421.0										2.32132	3.74585	1.94431
chr2	42012263.0	42012415.0										2.72512	5.43955	3.2276
chr2	42016268.0	42016481.0													3.33565	7.35222	4.54535
chr2	42016337.0	42016495.0							3.04811	5.76644	3.67173
chr2	42018101.0	42018345.0													3.00214	6.03368	3.57549
chr2	42018103.0	42018432.0													3.125	6.5635	3.93941
chr2	42018117.0	42018344.0							2.42696	3.48601	1.71883
chr2	42018117.0	42018372.0													2.80469	5.32355	2.99547
chr2	42018128.0	42018443.0							2.74329	4.66126	2.70878
chr2	42019312.0	42019465.0													2.72784	5.28249	2.99547
chr2	42020526.0	42020679.0							2.65734	4.61152	2.64098
chr2	42020533.0	42020852.0													2.30326	4.30664	2.26352
chr2	42020570.0	42020855.0										2.00893	4.43818	2.57673
chr2	42021428.0	42021803.0										2.878045	9.73442	7.424155
chr2	42021443.0	42021801.0										4.0802	18.97894	16.18984
chr2	42021456.0	42021776.0										2.54398	8.41451	5.96291
chr2	42022189.0	42022416.0													3.13452	9.24064	6.00814
chr2	42024994.0	42025582.0							2.85838	7.5989	5.43687
chr2	42025083.0	42025563.0				9.76683	71.97738	69.55498
chr2	42025090.0	42025582.0				8.82682	49.22989	46.8139
chr2	42025118.0	42025692.0										7.39017	66.89206	63.53923
chr2	42025129.0	42025817.0										4.74739	39.36224	36.13959
chr2	42025130.0	42025752.0										8.37846	84.2273	80.85608
chr2	42025134.0	42025622.0				5.58203	19.30952	17.16166
chr2	42025135.0	42025505.0							3.37972	9.73383	7.39017
chr2	42025136.0	42025651.0													2.527455	6.911495	4.3983
chr2	42025190.0	42025706.0							3.37587	11.3017	8.88176
chr2	42026755.0	42027004.0													3.67937	16.34133	12.36679
chr2	42026782.0	42027128.0													2.86898	9.78103	6.4291
chr2	42026854.0	42027178.0							2.12048	3.51901	1.73163
chr2	42026961.0	42027111.0										2.06004	4.57556	2.52164
chr2	42028982.0	42029168.0							2.35294	5.476	3.42558
chr2	42029532.0	42029862.0				3.23935	7.72659	5.83273
chr2	42029739.0	42029899.0							2.06186	3.72576	1.93422
chr2	42029759.0	42029978.0				2.70392	6.51651	4.71546
chr2	42030177.0	42030508.0				4.63476	17.7977	15.7177
chr2	42030226.0	42030498.0				4.55459	13.63046	11.58363
chr2	42030237.0	42030549.0				6.46273	37.02188	34.82047
chr2	42031441.0	42031602.0							2.42947	5.64484	3.5807
chr2	42031747.0	42031897.0							2.04483	3.66695	1.88996
chr2	42031747.0	42032177.0										2.44068	8.743415	6.41691
chr2	42031753.0	42032176.0										3.07546	9.30582	6.813905
chr2	42031759.0	42032145.0													2.1783349999999997	4.396739999999999	2.340515
chr2	42031918.0	42032181.0							4.23992	14.73123	12.23421
chr2	42031946.0	42032186.0													2.9484	9.61568	6.32692
chr2	42032022.0	42032174.0										2.54163	5.78004	3.65013
chr2	42034610.0	42034864.0													2.28397	4.96202	2.7466
chr2	42035299.0	42035788.0				4.16185	12.98124	11.05771
chr2	42035304.0	42035685.0				3.30306	6.38933	4.54667
chr2	42035304.0	42035714.0				2.965395	5.9344850000000005	4.16075
chr2	42035311.0	42035716.0										2.24673	4.135975	2.25184
chr2	42035357.0	42035568.0													2.44598	5.57199	3.22865
chr2	42035363.0	42035695.0										2.01111	4.62672	2.74007
chr2	42035420.0	42035671.0							2.84264	6.65773	4.55495
chr2	42035428.0	42035736.0							2.1749	3.89822	2.09374
chr2	42035535.0	42035770.0							2.59155	5.04988	3.01659
chr2	42037083.0	42037299.0													3.22971	10.46296	6.98154
chr2	42037124.0	42037299.0										2.26454	3.9489	2.02025
chr2	42037555.0	42037705.0													2.47901	5.83442	3.46577
chr2	42037919.0	42038074.0										2.13663	5.22235	3.1963
chr2	42038540.0	42038858.0													3.08179	9.62944	6.33867
chr2	42043194.0	42043401.0													2.52819	6.88834	4.23203							ENSG00000162878	PKDCC		1.0
chr2	42044661.0	42044874.0													2.3741	5.68869	3.32346							ENSG00000162878	PKDCC		1.0
chr2	42045037.0	42045251.0										2.09804	6.70805	4.49698										ENSG00000162878	PKDCC		1.0
chr2	42045044.0	42045253.0				2.48991	6.71919	4.91238																ENSG00000162878	PKDCC		1.0
chr2	42045073.0	42045232.0										2.00222	4.40769	2.3751										ENSG00000162878	PKDCC		1.0
chr2	42046083.0	42046601.0							8.96014	174.48457	170.88255													ENSG00000162878	PKDCC		1.0
chr2	42046096.0	42046521.0							9.16598	132.86459	129.17975													ENSG00000162878	PKDCC		1.0
chr2	42046109.0	42046598.0										5.79632	46.69629	43.5318										ENSG00000162878	PKDCC		1.0
chr2	42046127.0	42046568.0							8.28279	132.94102	129.23289													ENSG00000162878	PKDCC		1.0
chr2	42046139.0	42046605.0										6.01202	72.45727	69.18217										ENSG00000162878	PKDCC		1.0
chr2	42046183.0	42046617.0										3.3752549999999997	27.172705	24.449599999999997										ENSG00000162878	PKDCC		1.0
chr2	42046254.0	42046581.0													3.3043	14.06638	10.68123							ENSG00000162878	PKDCC		1.0
chr2	42046311.0	42046549.0													2.08198	4.38085	2.37188							ENSG00000162878	PKDCC		1.0
chr2	42046757.0	42048060.0							2.9166625	23.536	21.1859													ENSG00000162878	PKDCC		0.97
chr2	42046761.0	42047336.0							4.20553	39.06432	36.14246													ENSG00000162878	PKDCC		1.0
chr2	42046771.0	42048390.0				3.3338280000000005	20.814884	18.885564																ENSG00000162878	PKDCC		0.77
chr2	42046772.0	42047227.0							4.1958	32.50594	29.69494													ENSG00000162878	PKDCC		1.0
chr2	42046863.0	42047642.0				2.816935	8.227855	6.3234200000000005																ENSG00000162878	PKDCC		1.0
chr2	42046964.0	42047163.0										1.80595	4.51182	2.54586										ENSG00000162878	PKDCC		1.0
chr2	42046966.0	42048002.0				2.883556666666667	10.880223333333332	8.989753333333333																ENSG00000162878	PKDCC		1.0
chr2	42047387.0	42047663.0							1.97085	5.27995	3.22879													ENSG00000162878	PKDCC		1.0
chr2	42047424.0	42048373.0										3.97124	40.063795	37.37669										ENSG00000162878	PKDCC		0.63
chr2	42047461.0	42048065.0							2.608765	14.07663	11.634485													ENSG00000162878	PKDCC		0.93
chr2	42047717.0	42048060.0										5.75693	46.81824	43.65254										ENSG00000162878	PKDCC		0.89
chr2	42047742.0	42047973.0										3.31193	23.53456	20.55066										ENSG00000162878	PKDCC		1.0
chr2	42047754.0	42047985.0				6.46388	41.47148	39.07239																ENSG00000162878	PKDCC		1.0
chr2	42047760.0	42047978.0							3.04026	16.25575	13.7221													ENSG00000162878	PKDCC		1.0
chr2	42047784.0	42047944.0													2.61983	8.36427	5.44077							ENSG00000162878	PKDCC		1.0
chr2	42048541.0	42048721.0				2.13415	4.18133	2.46727																ENSG00000162878	PKDCC	1.0
chr2	42048553.0	42048716.0							1.90756	6.21711	4.14501													ENSG00000162878	PKDCC	1.0
chr2	42048560.0	42048710.0				2.22727	6.88312	5.1149																ENSG00000162878	PKDCC	1.0
chr2	42048565.0	42049145.0										1.865375	5.214855	3.19292										ENSG00000162878	PKDCC	1.0
chr2	42048566.0	42048797.0										2.02797	6.51621	4.31736										ENSG00000162878	PKDCC	1.0
chr2	42048571.0	42048733.0							1.76608	4.38956	2.49545													ENSG00000162878	PKDCC	1.0
chr2	42048816.0	42049155.0													2.15916	5.01257	2.84792							ENSG00000162878	PKDCC	1.0
chr2	42048876.0	42049081.0										1.7981	3.41003	1.61127										ENSG00000162878	PKDCC	1.0
chr2	42048880.0	42049101.0				2.02779	3.7	2.02828																ENSG00000162878	PKDCC	1.0
chr2	42049978.0	42050232.0													2.02985	4.35032	2.34763							ENSG00000162878	PKDCC	1.0
chr2	42051798.0	42051968.0										1.96209	6.1417	3.95834										ENSG00000162878	PKDCC	1.0
chr2	42053555.0	42053705.0							2.23432	5.79487	3.74952													ENSG00000162878	PKDCC	1.0
chr2	42054094.0	42054330.0													2.24599	6.19392	3.70733							ENSG00000162878	PKDCC	1.0
chr2	42054233.0	42054820.0										2.3502099999999997	6.47472	4.211455										ENSG00000162878	PKDCC	1.0
chr2	42054356.0	42054960.0				2.27528	5.641775	3.930455																ENSG00000162878	PKDCC	1.0
chr2	42054372.0	42054837.0				2.7853	7.83047	5.97856																ENSG00000162878	PKDCC	1.0
chr2	42054576.0	42054836.0							2.18547	5.34437	3.30475													ENSG00000162878	PKDCC	1.0
chr2	42056072.0	42056289.0				2.25601	4.04031	2.33277																ENSG00000162878	PKDCC	1.0
chr2	42057205.0	42057450.0										1.95627	4.03137	2.0908										ENSG00000162878	PKDCC	1.0
chr2	42057262.0	42057412.0													2.01897	4.21279	2.24364							ENSG00000162878	PKDCC	1.0
chr2	42057849.0	42058073.0													2.06734	4.60786	2.50956							ENSG00000162878	PKDCC	1.0
chr2	42058143.0	42058310.0										2.27737	6.00043	3.71538										ENSG00000162878	PKDCC	1.0
chr2	42058586.0	42058737.0													1.98975	4.08939	2.14413
chr2	42059327.0	42059847.0										2.19365	7.65849	5.27736
chr2	42059373.0	42059887.0				2.26087	4.40655	2.7283
chr2	42059395.0	42059798.0							2.00074	3.6034	1.82429
chr2	42059653.0	42059887.0				3.04183	9.65439	7.80419
chr2	42061565.0	42061794.0										2.00653	5.04769	3.07369
chr2	42062046.0	42062198.0							2.68643	6.29273	4.20713
chr2	42062256.0	42062412.0										1.99352	4.71735	2.78512
chr2	42062269.0	42062447.0													2.23297	4.76757	2.61746
chr2	42062302.0	42062474.0													2.50379	6.21299	3.72326
chr2	42063783.0	42064959.0				3.4761300000000004	9.716735	7.874215
chr2	42064393.0	42064904.0				3.19855	8.292475	6.4563500000000005
chr2	42064591.0	42064989.0				5.57229	17.72139	15.59939
chr2	42068009.0	42068232.0										2.10773	4.88614	2.93261
chr2	42068112.0	42068264.0							2.54583	5.20834	3.21572
chr2	42068801.0	42069155.0													2.34438	5.06526	2.87006
chr2	42068843.0	42069157.0										2.12014	3.72236	1.92371
chr2	42068871.0	42069362.0							2.4888	5.02713	3.0674
chr2	42068876.0	42069603.0										2.55062	8.086555	5.66615
chr2	42068887.0	42069251.0													3.21317	10.60383	7.10395
chr2	42068907.0	42069124.0							2.73973	6.47879	4.31757
chr2	42069026.0	42069603.0													2.42983	5.37714	3.04013
chr2	42071855.0	42072524.0										2.16337	4.39416	2.3632
chr2	42072116.0	42072666.0													2.54342	7.53852	4.71558
chr2	42072217.0	42072614.0				2.9872	5.80387	3.98866
chr2	42072276.0	42072681.0							3.48343	11.75342	9.3165
chr2	42072325.0	42072658.0				3.36049	9.43973	7.59308
chr2	42072337.0	42072612.0							2.60586	6.46667	4.37287
chr2	42072345.0	42072614.0										2.6736	7.36345	5.10185
chr2	42072349.0	42072614.0							2.58003	5.61676	3.52092
chr2	42072400.0	42072663.0				3.24324	8.38029	6.50863
chr2	42072759.0	42073081.0				2.86494	5.48345	3.68995
chr2	42072782.0	42072975.0													2.25389	5.31085	2.99547
chr2	42072820.0	42073135.0				3.36967	9.69755	7.84664
chr2	42072825.0	42073050.0				3.43929	9.71613	7.80441
chr2	42072836.0	42073104.0										4.42189	21.63292	18.9352
chr2	42072843.0	42073071.0										2.10133	5.74682	3.63143
chr2	42072843.0	42073135.0										3.99857	17.99786	15.22812
chr2	42073613.0	42073817.0													2.16393	4.82141	2.63051
chr2	42073667.0	42073830.0							2.44344	5.15435	3.11278
chr2	42074737.0	42075001.0				4.09972	13.05724	11.06385
chr2	42074758.0	42075131.0				4.94845	19.69085	17.66291
chr2	42074766.0	42074924.0				2.86944	5.317	3.52919
chr2	42074881.0	42075031.0							2.27656	4.57829	2.65206
chr2	42075564.0	42075719.0										2.09826	5.33656	3.29665
chr2	42075591.0	42075885.0													2.14459	4.53235	2.44823
chr2	42075753.0	42075903.0							2.31462	4.71068	2.77462
chr2	42077475.0	42077627.0				2.48374	4.44939	2.76919
chr2	42077477.0	42077741.0							2.71282	6.38502	4.22956
chr2	42077500.0	42077708.0							2.44013	5.14304	3.15461
chr2	42077507.0	42077908.0										2.10117	3.96112	2.03073
chr2	42077512.0	42077685.0													2.40708	5.95479	3.48937
chr2	42077563.0	42077741.0							2.20994	3.78673	1.96732
chr2	42078383.0	42078754.0							2.56148	5.25784	3.20814
chr2	42079719.0	42079870.0										2.09668	4.83621	2.88887
chr2	42080238.0	42080443.0										2.16544	3.97485	2.04264
chr2	42080891.0	42081073.0													2.1025	4.46478	2.4568
chr2	42084139.0	42084577.0				2.60476	5.08873	3.36773
chr2	42084165.0	42084605.0				3.382825	8.347685	6.44178
chr2	42084173.0	42084615.0				2.85714	7.4166	5.62834
chr2	42084191.0	42084346.0													2.34004	5.42458	3.0799
chr2	42085394.0	42085977.0				3.00451	7.57374	5.72801
chr2	42085465.0	42085794.0										2.2129	4.57907	2.60643
chr2	42085482.0	42085895.0										2.18917	5.57831	3.50889
chr2	42085507.0	42085947.0													2.20532	4.55086	2.50896
chr2	42085615.0	42085827.0													2.12038	4.43628	2.36982
chr2	42085675.0	42085884.0										2.23973	4.44963	2.41157
chr2	42085745.0	42085895.0				2.50272	4.7868	3.03165
chr2	42085750.0	42085937.0				2.6015	6.60196	4.84947
chr2	42086087.0	42086493.0													2.3361	5.28426	3.00837
chr2	42086275.0	42086508.0							3.02795	9.39992	7.0667
chr2	42086308.0	42086493.0							2.36136	5.63671	3.60021
chr2	42086314.0	42086965.0				3.26783	9.5858	7.72878
chr2	42086316.0	42086971.0										2.3504400000000003	5.050823333333333	2.9085700000000005
chr2	42086343.0	42086635.0													2.20957	5.01144	2.78767
chr2	42086343.0	42086925.0										2.458375	7.57965	5.23306
chr2	42086343.0	42086927.0				5.27789	27.63236	25.51501
chr2	42086422.0	42086943.0										5.16467	28.16782	25.36249
chr2	42086552.0	42086948.0				4.84914	18.27666	16.14757
chr2	42086619.0	42086903.0							2.57603	6.94922	4.82225
chr2	42086641.0	42086814.0							2.01394	3.5601	1.76801
chr2	42089323.0	42089847.0							9.55856	82.78108	79.46049
chr2	42089350.0	42089666.0							8.75448	66.22978	63.0282
chr2	42089354.0	42089671.0							9.81552	90.27816	87.13456
chr2	42089356.0	42089660.0				8.3742	64.71547	62.33202
chr2	42089357.0	42089620.0										3.90098	16.41714	13.82505
chr2	42089362.0	42089632.0				6.40756	30.58485	28.29193
chr2	42089362.0	42089647.0				5.9759	29.23742	27.00716
chr2	42089380.0	42089849.0										3.08408	12.42367	9.7211
chr2	42089462.0	42089660.0										2.76873	7.42411	5.01036
chr2	42090376.0	42090660.0													2.37232	6.06611	3.60201												1.0	0.0
chr2	42090493.0	42090643.0										2.11608	4.82309	2.8775
chr2	42091258.0	42091425.0													2.16876	4.73484	2.67675
chr2	42091919.0	42092337.0				3.34285	11.16147	9.27693																					1.0	0.0
chr2	42091993.0	42092344.0				2.92366	6.74166	4.93419																					1.0	0.0
chr2	42092053.0	42092320.0				2.96215	6.8642	4.99956																					1.0	0.0
chr2	42092204.0	42092439.0													2.39398	6.03069	3.57549
chr2	42095848.0	42096454.0										2.85121	8.08375	5.82886
chr2	42095850.0	42096040.0													2.22973	5.09507	2.91606
chr2	42095858.0	42096270.0							3.30089	10.54394	8.15099
chr2	42095917.0	42096239.0							2.9661	8.38192	6.18491
chr2	42095918.0	42096235.0										2.33204	6.63071	4.37578
chr2	42095934.0	42096124.0							2.30906	4.5693	2.60257
chr2	42095934.0	42096137.0													2.22505	5.30089	2.99547
chr2	42095934.0	42096236.0										2.2694	5.02417	2.88365
chr2	42095934.0	42096549.0				4.60666	23.86998	21.79189
chr2	42095941.0	42096380.0				3.89779	14.50807	12.48917
chr2	42095943.0	42096327.0				5.64232	25.42019	23.18919
chr2	42096839.0	42097083.0							2.31076	4.94162	2.98818
chr2	42096854.0	42097166.0										2.0162899999999997	4.787815	2.8637699999999997
chr2	42096873.0	42097149.0										2.12299	4.24271	2.23146
chr2	42096933.0	42097139.0				2.14568	5.26507	3.57021
chr2	42096938.0	42097194.0													2.19853	4.96555	2.78998
chr2	42097365.0	42097581.0													2.07388	4.34769	2.29725
chr2	42097490.0	42097699.0										1.96705	4.58529	2.70438
chr2	42099143.0	42099673.0													2.1181	4.62975	2.57217
chr2	42099403.0	42099563.0										1.99929	3.687	1.84006
chr2	42100347.0	42101168.0													2.23611	5.23533	3.03012
chr2	42100710.0	42100860.0										1.98533	5.19306	3.17015
chr2	42100908.0	42101145.0										2.13132	4.4797	2.51719
chr2	42101052.0	42101288.0							2.34283	5.18503	3.19375
chr2	42101853.0	42103034.0				6.5124233333333335	76.46091333333332	73.87002
chr2	42101856.0	42103053.0				7.30263	119.57901666666667	116.98617000000002
chr2	42101897.0	42103051.0				7.302953333333334	82.66509666666666	80.01227999999999
chr2	42101926.0	42102081.0										1.97842	4.98365	3.01756
chr2	42102404.0	42102589.0										2.66464	7.16731	4.91665
chr2	42102404.0	42102594.0										2.06001	5.61352	3.51301
chr2	42102744.0	42102990.0										2.28616	4.85089	2.72947
chr2	42102776.0	42102979.0							2.54163	5.78004	3.73546
chr2	42104581.0	42104745.0													2.25839	5.32989	3.0003
chr2	42104581.0	42104795.0													2.15118	5.08209	2.88431
chr2	42107232.0	42107510.0										2.46407	8.11536	5.69954															1.0	0.0	intergenic_variant
chr2	42107271.0	42107578.0							2.49626	5.0509	3.06198																		1.0	0.0	intergenic_variant
chr2	42107302.0	42107536.0													2.24337	5.15158	2.96217
chr2	42107318.0	42107515.0										2.16064	3.74602	1.94443
chr2	42108518.0	42108958.0													2.39123	6.14908	3.64824
chr2	42108546.0	42108738.0													2.12164	4.33951	2.29036
chr2	42108649.0	42108926.0													2.51799	6.55671	3.98971
chr2	42110554.0	42110887.0							2.34467	3.93311	2.06107
chr2	42110639.0	42111083.0				2.74741	5.17031	3.4784
chr2	42110641.0	42111103.0				3.43284	7.38669	5.55345
chr2	42110649.0	42110801.0							2.81002	5.68351	3.64434
chr2	42110649.0	42111027.0										2.370675	4.345485	2.4272
chr2	42110696.0	42111103.0				2.95025	4.96578	3.1903
chr2	42111996.0	42112158.0													2.39437	5.9018	3.44568
chr2	42112004.0	42112341.0							3.39836	8.20576	6.01456
chr2	42112190.0	42112340.0				2.7767	4.40446	2.66454
chr2	42112277.0	42112427.0										2.26659	3.83716	1.924
chr2	42115019.0	42115300.0													2.5443	5.64312	3.30939
chr2	42116832.0	42117072.0													2.57265	5.59201	3.24514
chr2	42117960.0	42118892.0				6.5451999999999995	28.31547	26.20007
chr2	42117968.0	42118727.0				11.77463	67.00825	64.61158
chr2	42117988.0	42118466.0													2.86396	6.01524	3.57549
chr2	42117990.0	42118522.0													2.21729	4.14622	2.19019
chr2	42117993.0	42118340.0										2.30011	3.93268	2.06656
chr2	42118022.0	42118897.0				9.54492	37.85381	35.48719
chr2	42118028.0	42118722.0							3.69777	9.247645	7.023115
chr2	42118514.0	42118811.0										2.62188	6.52825	4.3056
chr2	42118514.0	42119349.0										4.09431	14.183005	11.645845
chr2	42118534.0	42118760.0										3.93846	11.12071	8.52653
chr2	42118966.0	42119416.0							4.57433	14.33507	11.95858																		1.0	0.0	intergenic_variant
chr2	42119066.0	42119416.0							7.07138	29.32946	26.56326																		1.0	0.0	intergenic_variant
chr2	42119087.0	42119358.0							4.93111	14.75426	12.23167																		1.0	0.0	intergenic_variant
chr2	42119117.0	42119320.0										2.3819	5.33217	3.29292
chr2	42119150.0	42119413.0										2.28365	3.6466	1.81065															1.0	0.0	intergenic_variant
chr2	42123289.0	42123557.0													2.72035	5.75426	3.37627
chr2	42123302.0	42123498.0													2.43353	5.12048	2.87747
chr2	42123344.0	42123687.0										2.30227	5.15258	3.13452
chr2	42123344.0	42123713.0										3.74732	11.28202	8.83177
chr2	42123356.0	42123561.0													2.74129	5.65255	3.31708
chr2	42123356.0	42123687.0										2.38017	3.96737	2.03585
chr2	42123407.0	42123795.0							2.54417	4.17785	2.31141
chr2	42123921.0	42124266.0													2.27169	4.32499	2.27842
chr2	42124086.0	42124263.0				4.08163	9.86306	7.90443
chr2	42125829.0	42126119.0							2.69923	5.04047	3.00802
chr2	42125858.0	42126424.0				4.566075	18.930925	16.92849
chr2	42125885.0	42126367.0				9.7646	72.56631	70.14125
chr2	42125910.0	42126308.0				6.4201	24.02021	21.80618
chr2	42125915.0	42126371.0							2.56098	4.66319	2.73049
chr2	42125920.0	42126228.0							2.98507	6.17742	4.05349
chr2	42125972.0	42126437.0													3.04276	9.07272	6.06048
chr2	42126017.0	42126308.0													2.43595	5.39936	3.16289
chr2	42129512.0	42129763.0													2.51527	6.54529	3.98971
chr2	42132542.0	42133555.0				9.30137	185.13641	182.27378
chr2	42132733.0	42133548.0													5.85061	45.44722	41.09719
chr2	42132769.0	42133569.0				9.113563333333332	195.33480666666665	192.35296
chr2	42132769.0	42133578.0				9.306665	259.4833	256.677185
chr2	42132771.0	42133614.0										13.13152	237.19513	232.71919
chr2	42132782.0	42133555.0							10.43436	140.28059	136.52168
chr2	42132826.0	42133560.0										8.72872	139.90271	135.734715
chr2	42132833.0	42133595.0							11.22346	151.40686	147.59782
chr2	42132833.0	42133615.0							11.38558	201.73063	197.998185
chr2	42132965.0	42133579.0										11.077195	173.262775	169.11270000000002
chr2	42132980.0	42133526.0													2.837105	8.83379	5.69252
chr2	42132988.0	42133559.0													2.79813	8.91271	5.77372
chr2	42133810.0	42134000.0										2.26777	7.46853	5.05197
chr2	42133810.0	42134010.0										2.23486	7.6031	5.31919
chr2	42133860.0	42134029.0							2.43717	10.10681	7.84725
chr2	42136843.0	42137113.0				2.00662	9.76257	7.9106
chr2	42138666.0	42138933.0				3.41062	22.41179	20.26488
chr2	42138668.0	42138924.0				3.51689	20.22175	18.06017
chr2	42138669.0	42138931.0				3.17003	20.1168	18.0849
chr2	42140627.0	42140787.0										2.5974	5.82687	3.69339
chr2	42141218.0	42142110.0							6.42436	56.81781	54.04197
chr2	42141259.0	42142636.0				5.1438475	48.3424125	46.042585
chr2	42141284.0	42142151.0							6.139614999999999	45.26375	42.30561
chr2	42141297.0	42142655.0				4.2701899999999995	38.2913375	36.0820725
chr2	42141319.0	42142606.0				4.5600499999999995	54.86302666666666	52.78023666666667
chr2	42141334.0	42142086.0							6.43302	44.892205	42.035085
chr2	42141439.0	42141928.0										3.17151	8.868465	6.51705
chr2	42141704.0	42142005.0										2.70423	5.54171	3.32019
chr2	42142771.0	42142991.0							2.06123	4.48593	2.59129
chr2	42142787.0	42142985.0							2.47003	6.21588	4.0653
chr2	42142809.0	42143207.0				3.386	19.04085	17.02209
chr2	42142811.0	42143032.0				2.22099	5.84284	4.02642
chr2	42142819.0	42143011.0													2.761	7.05728	4.36612
chr2	42142876.0	42143171.0				2.43089	8.3299	6.45935
chr2	42144216.0	42144433.0													3.03165	8.44444	5.37838
chr2	42145815.0	42145989.0													2.29043	4.3863	2.37654
chr2	42147397.0	42147816.0													2.45801	5.61677	3.28799
chr2	42147405.0	42148337.0										5.425955	26.074525	23.302115
chr2	42147412.0	42148335.0							4.12294	15.300625	12.76657
chr2	42147417.0	42148337.0							3.079553333333333	8.250106666666667	6.023350000000001
chr2	42147494.0	42148342.0							5.3711649999999995	26.06277	23.5292
chr2	42147577.0	42148335.0										4.097	15.29608	12.652645
chr2	42147997.0	42148275.0										3.59364	14.90304	12.11589
chr2	42149806.0	42150002.0										2.13793	4.50595	2.63566
chr2	42151659.0	42151809.0										2.22531	4.964	3.00061
chr2	42153931.0	42154124.0													2.30906	4.5693	2.54194
chr2	42153944.0	42154588.0				3.839475	9.248885	7.36401
chr2	42153984.0	42154220.0				4.85923	12.49631	10.47145
chr2	42153984.0	42154260.0													3.05871	7.95635	5.00753
chr2	42154059.0	42154499.0				3.074485	6.5437449999999995	4.790465
chr2	42154341.0	42154541.0													2.6827	6.27966	3.77775
chr2	42154341.0	42154560.0				3.12379	5.55092	3.74364
chr2	42155587.0	42155737.0													2.58532	5.33303	3.0029
chr2	42156545.0	42156969.0													2.90839	7.24078	4.45282
chr2	42156700.0	42157130.0													2.77926	6.10564	3.60526
chr2	42156750.0	42157080.0													3.75635	11.83119	8.12608
chr2	42156754.0	42156995.0										2.70166	7.31943	4.98319
chr2	42156762.0	42157035.0							3.26894	6.73731	4.55728
chr2	42156829.0	42157019.0							3.39943	7.52625	5.36686
chr2	42156867.0	42157045.0				3.81797	8.10758	6.19767
chr2	42156869.0	42157070.0				2.86079	5.11766	3.38298
chr2	42156874.0	42157070.0							2.58565	4.5804	2.66635
chr2	42156885.0	42157047.0				3.00907	6.24417	4.50048
chr2	42157560.0	42157946.0													2.54583	5.20834	3.00817
chr2	42157567.0	42157756.0													2.5113	5.0988	2.89722
chr2	42159945.0	42160095.0													2.4667	4.95653	2.74222
chr2	42160837.0	42161004.0													2.67194	5.92309	3.46367
chr2	42160861.0	42161068.0							2.40175	4.35206	2.46206
chr2	42160863.0	42161063.0										2.75115	7.18731	4.86212
chr2	42160886.0	42161053.0										2.47593	4.00935	2.13415
chr2	42160894.0	42161063.0										2.44688	4.07355	2.12673
chr2	42160904.0	42161113.0													2.83203	6.79764	4.15408
chr2	42163481.0	42163987.0							6.17801	28.80267	26.01756
chr2	42163482.0	42164114.0							7.76993	43.83831	41.05125
chr2	42163483.0	42164002.0							6.91578	33.02497	30.2064
chr2	42163489.0	42163987.0										2.50078	4.217865	2.232095
chr2	42163504.0	42163867.0													3.02336	8.21932	5.31083
chr2	42163507.0	42164047.0										2.96774	6.12906	3.97289
chr2	42163518.0	42163909.0													2.7668	6.40391	3.87996
chr2	42163809.0	42164121.0				2.860785	5.128349999999999	3.39528
chr2	42167360.0	42167519.0													2.3759	5.0517	2.85919							ENSG00000143924	EML4		1.0
chr2	42168569.0	42168837.0													2.5307	6.46543	3.86948							ENSG00000143924	EML4		1.0
chr2	42168617.0	42170133.0										5.10616	29.968163333333337	27.21904333333333										ENSG00000143924	EML4	0.51			1.0	0.0	non_coding_transcript_exon_variant
chr2	42168627.0	42170094.0							6.71688	60.143139999999995	57.2824													ENSG00000143924	EML4	0.51			1.0	0.0	non_coding_transcript_exon_variant
chr2	42168778.0	42170390.0										4.0471900000000005	23.79298	21.003673333333335										ENSG00000143924	EML4	0.64			1.0	0.0	non_coding_transcript_exon_variant
chr2	42168792.0	42170035.0							5.208565	25.515145	22.822985													ENSG00000143924	EML4	0.55
chr2	42168808.0	42170094.0										5.478999999999999	42.119886666666666	39.36642666666667										ENSG00000143924	EML4	0.58			1.0	0.0	non_coding_transcript_exon_variant
chr2	42168853.0	42170440.0				4.9090316666666665	40.559905	38.29651166666667																ENSG00000143924	EML4	0.68			1.0	0.0	non_coding_transcript_exon_variant
chr2	42168893.0	42170101.0							5.515865	33.991305	31.15696													ENSG00000143924	EML4	0.62			1.0	0.0	non_coding_transcript_exon_variant
chr2	42168922.0	42170316.0				7.533796666666667	102.67095333333334	100.17664																ENSG00000143924	EML4	0.69			1.0	0.0	non_coding_transcript_exon_variant
chr2	42168981.0	42169383.0													2.66771	7.02128	4.31154							ENSG00000143924	EML4		0.93
chr2	42168988.0	42170324.0				5.864585	46.633849999999995	44.28757																ENSG00000143924	EML4	0.73			1.0	0.0	non_coding_transcript_exon_variant
chr2	42169020.0	42169359.0													3.29821	9.87602	6.54377							ENSG00000143924	EML4		0.98
chr2	42169582.0	42170355.0													2.37877	4.80311	2.65822							ENSG00000143924	EML4	1.0			1.0	0.0	non_coding_transcript_exon_variant
chr2	42169630.0	42169911.0													3.14136	9.88119	6.78541							ENSG00000143924	EML4	1.0
chr2	42171647.0	42172001.0							4.04494	15.12502	12.61974													ENSG00000143924	EML4	1.0
chr2	42171701.0	42171946.0							3.08483	10.23986	7.85617													ENSG00000143924	EML4	1.0
chr2	42171729.0	42172043.0							3.31026	14.09952	11.72754													ENSG00000143924	EML4	1.0
chr2	42176078.0	42176537.0													2.48374	4.44939	2.42702							ENSG00000143924	EML4	1.0
chr2	42176290.0	42176527.0													2.82036	5.71302	3.36617							ENSG00000143924	EML4	1.0
chr2	42178195.0	42178492.0													2.33463	4.0307	2.09676							ENSG00000143924	EML4	1.0
chr2	42178198.0	42178348.0													2.63736	5.34033	3.0401							ENSG00000143924	EML4	1.0
chr2	42178198.0	42178415.0										2.7851	7.99997	5.59262										ENSG00000143924	EML4	1.0
chr2	42178210.0	42178425.0										2.66836	4.95684	2.82343										ENSG00000143924	EML4	1.0
chr2	42178216.0	42178420.0							3.125	6.5635	4.39701													ENSG00000143924	EML4	1.0
chr2	42180428.0	42180585.0													2.74949	6.17845	3.69461							ENSG00000143924	EML4	1.0
chr2	42182348.0	42182543.0							3.52365	7.38541	5.15114													ENSG00000143924	EML4	1.0
chr2	42182383.0	42182561.0													3.31374	8.83337	5.70649							ENSG00000143924	EML4	1.0
chr2	42182388.0	42182618.0													2.69966	5.52803	3.19301							ENSG00000143924	EML4	1.0
chr2	42182401.0	42182551.0										2.39091	4.05884	2.11445										ENSG00000143924	EML4	1.0
chr2	42182819.0	42183108.0										2.5885	6.70125	4.43981										ENSG00000143924	EML4	1.0
chr2	42182821.0	42183015.0										2.68293	5.15675	3.00144										ENSG00000143924	EML4	1.0
chr2	42182830.0	42182999.0													2.77457	5.75155	3.37442							ENSG00000143924	EML4	1.0
chr2	42182894.0	42183593.0				3.31249	7.000225	5.196905																ENSG00000143924	EML4	1.0
chr2	42183837.0	42184047.0				2.74741	5.17031	3.4784																ENSG00000143924	EML4	1.0
chr2	42183850.0	42184025.0				2.95025	4.96578	3.1903																ENSG00000143924	EML4	1.0
chr2	42183851.0	42184081.0				3.61362	8.09954	6.23419																ENSG00000143924	EML4	1.0
chr2	42185406.0	42185790.0							2.58876	3.9868	2.13746													ENSG00000143924	EML4	1.0
chr2	42185783.0	42185943.0													2.43515	4.58461	2.49082							ENSG00000143924	EML4	1.0
chr2	42187106.0	42187332.0										2.67917	4.82624	2.70747										ENSG00000143924	EML4	1.0
chr2	42189326.0	42189517.0							3.04315	5.55986	3.46776													ENSG00000143924	EML4	1.0
chr2	42191259.0	42191540.0													2.66798	5.90997	3.43963							ENSG00000143924	EML4	1.0
chr2	42192782.0	42193250.0													3.09278	7.87534	4.94778							ENSG00000143924	EML4	1.0
chr2	42192885.0	42193037.0				3.07342	7.21459	5.43893																ENSG00000143924	EML4	1.0
chr2	42192885.0	42193211.0													3.43249	8.99955	5.81534							ENSG00000143924	EML4	1.0
chr2	42192885.0	42193308.0										2.4966150000000003	4.94635	2.88079										ENSG00000143924	EML4	1.0
chr2	42193168.0	42193328.0				2.60492	4.32664	2.60604																ENSG00000143924	EML4	1.0
chr2	42193226.0	42193403.0										2.51329	5.24852	3.18409										ENSG00000143924	EML4	1.0
chr2	42193694.0	42193978.0				3.79747	10.14655	8.22099																ENSG00000143924	EML4	1.0
chr2	42193708.0	42193968.0				3.65764	8.46464	6.54698																ENSG00000143924	EML4	1.0
chr2	42193754.0	42193978.0				3.67483	10.52321	8.65351																ENSG00000143924	EML4	1.0
chr2	42196281.0	42197050.0							9.01409	61.90447	58.76699													ENSG00000143924	EML4	1.0			1.0	0.0
chr2	42196288.0	42197071.0							9.043315	69.48652000000001	66.48536													ENSG00000143924	EML4	1.0			1.0	0.0
chr2	42196320.0	42197287.0							5.620539999999999	32.094136666666664	29.47046333333333													ENSG00000143924	EML4	1.0			1.0	0.0
chr2	42196342.0	42196998.0										5.88122	31.323455000000003	28.474200000000003										ENSG00000143924	EML4	1.0			1.0	0.0
chr2	42196352.0	42197206.0				7.29184	35.425585	33.26135																ENSG00000143924	EML4	1.0			1.0	0.0
chr2	42196365.0	42196972.0										4.17329	20.555885	17.652845										ENSG00000143924	EML4	1.0			1.0	0.0
chr2	42196377.0	42196650.0													2.64447	5.83192	3.46377							ENSG00000143924	EML4	1.0
chr2	42196410.0	42196998.0										4.79054	19.74818	16.95148										ENSG00000143924	EML4	1.0			1.0	0.0
chr2	42196410.0	42197051.0				8.09275	41.808585	39.53257																ENSG00000143924	EML4	1.0			1.0	0.0
chr2	42196490.0	42197066.0				9.04579	61.41767	59.15763																ENSG00000143924	EML4	1.0			1.0	0.0
chr2	42196762.0	42196912.0													2.56835	6.17312	3.6622							ENSG00000143924	EML4	1.0
chr2	42196783.0	42197276.0													2.45148	4.77073	2.63175							ENSG00000143924	EML4	1.0
chr2	42198271.0	42198435.0										2.6137	5.42222	3.2118										ENSG00000143924	EML4	1.0
chr2	42198987.0	42199228.0													2.40964	5.17122	2.91898							ENSG00000143924	EML4	1.0
chr2	42200276.0	42200426.0													2.53165	5.30869	3.08975							ENSG00000143924	EML4	1.0
chr2	42201511.0	42201810.0										4.54115	18.07247	15.44428										ENSG00000143924	EML4	1.0
chr2	42201543.0	42201808.0										3.57542	9.94259	7.38953										ENSG00000143924	EML4	1.0
chr2	42201543.0	42201810.0										3.23996	12.2143	9.52357										ENSG00000143924	EML4	1.0
chr2	42202093.0	42202606.0				4.0557	11.20568	9.31528																ENSG00000143924	EML4	1.0
chr2	42202159.0	42202469.0													2.4666	4.81758	2.7435							ENSG00000143924	EML4	1.0
chr2	42202206.0	42202443.0													2.38569	4.56576	2.5209							ENSG00000143924	EML4	1.0
chr2	42202281.0	42202612.0				3.31249	6.8497	5.03051																ENSG00000143924	EML4	1.0
chr2	42202773.0	42202973.0													2.35064	4.45589	2.43284							ENSG00000143924	EML4	1.0
chr2	42202823.0	42203052.0							2.79627	5.30111	3.265													ENSG00000143924	EML4	1.0
chr2	42203801.0	42204057.0													2.96453	7.05978	4.30212							ENSG00000143924	EML4	1.0
chr2	42204765.0	42204942.0													2.78422	5.7802	3.42125							ENSG00000143924	EML4	1.0
chr2	42206217.0	42206648.0										2.49267	3.91002	1.98654										ENSG00000143924	EML4	1.0
chr2	42206224.0	42206499.0										2.39845	5.52554	3.46298										ENSG00000143924	EML4	1.0
chr2	42206243.0	42206405.0										2.66272	4.46715	2.5057										ENSG00000143924	EML4	1.0
chr2	42206262.0	42206494.0													2.81996	6.23395	3.74022							ENSG00000143924	EML4	1.0
chr2	42206262.0	42206570.0													3.11598	7.34712	4.54166							ENSG00000143924	EML4	1.0
chr2	42207945.0	42208102.0										2.80088	7.20693	4.88007										ENSG00000143924	EML4	1.0
chr2	42210338.0	42210614.0										2.70499	6.84557	4.57077										ENSG00000143924	EML4	1.0
chr2	42211044.0	42211238.0													2.6538	5.07479	2.87754							ENSG00000143924	EML4	1.0
chr2	42211079.0	42211440.0													2.68692	5.32883	3.10596							ENSG00000143924	EML4	1.0
chr2	42211150.0	42211556.0													3.24324	8.38029	5.45496							ENSG00000143924	EML4	1.0
chr2	42213211.0	42213418.0										2.81964	6.75509	4.48858										ENSG00000143924	EML4	1.0
chr2	42213216.0	42213377.0													2.63158	5.16741	2.91624							ENSG00000143924	EML4	1.0
chr2	42214602.0	42214835.0							3.55955	7.47498	5.31745													ENSG00000143924	EML4	1.0
chr2	42214628.0	42215182.0													3.36864	8.37208	5.33662							ENSG00000143924	EML4	1.0			1.0	0.0	intron_variant
chr2	42214655.0	42214827.0										2.91519	7.8143	5.42118										ENSG00000143924	EML4	1.0
chr2	42214677.0	42214827.0										2.42608	3.6175	1.83227										ENSG00000143924	EML4	1.0
chr2	42214975.0	42215201.0										3.03951	8.6694	6.20038										ENSG00000143924	EML4	1.0
chr2	42215008.0	42215243.0										2.44068	3.92176	1.99692										ENSG00000143924	EML4	1.0
chr2	42217888.0	42218090.0							3.20332	6.14818	4.00148													ENSG00000143924	EML4	1.0
chr2	42217940.0	42218204.0													2.81996	6.23395	3.74022							ENSG00000143924	EML4	1.0
chr2	42217968.0	42218161.0													2.62009	5.28799	3.00837							ENSG00000143924	EML4	1.0
chr2	42217973.0	42218151.0										2.66845	4.7982	2.68272										ENSG00000143924	EML4	1.0
chr2	42218064.0	42218279.0				2.60316	3.86825	2.16857																ENSG00000143924	EML4	1.0
chr2	42218497.0	42218720.0													2.82455	6.2484	3.72935							ENSG00000143924	EML4	1.0
chr2	42218499.0	42218760.0										2.47415	4.01679	2.08565										ENSG00000143924	EML4	1.0
chr2	42218538.0	42218760.0													2.73823	5.80943	3.44483							ENSG00000143924	EML4	1.0
chr2	42218568.0	42218735.0							2.88299	4.99301	2.96442													ENSG00000143924	EML4	1.0
chr2	42218575.0	42218760.0													2.49151	4.61216	2.51257							ENSG00000143924	EML4	1.0
chr2	42219217.0	42219441.0							2.75056	4.51255	2.59129													ENSG00000143924	EML4	1.0
chr2	42219232.0	42219419.0													2.65111	5.53927	3.2242							ENSG00000143924	EML4	1.0
chr2	42219236.0	42219434.0										2.9204	7.46643	5.11768										ENSG00000143924	EML4	1.0
chr2	42219236.0	42219462.0													2.38636	4.17683	2.21433							ENSG00000143924	EML4	1.0
chr2	42219308.0	42219458.0										2.6738	4.8122	2.69501										ENSG00000143924	EML4	1.0
chr2	42221817.0	42221999.0										2.31047	3.35076	1.56107										ENSG00000143924	EML4	1.0
chr2	42221874.0	42222081.0													2.86659	6.38008	3.82564							ENSG00000143924	EML4	1.0
chr2	42222511.0	42222743.0													3.09995	7.69883	4.79104							ENSG00000143924	EML4	1.0
chr2	42224297.0	42224504.0										2.72405	4.45151	2.49176										ENSG00000143924	EML4	1.0
chr2	42224598.0	42224748.0													2.61593	4.96775	2.8116							ENSG00000143924	EML4	1.0
chr2	42227094.0	42227340.0										2.47923	3.73894	1.84006										ENSG00000143924	EML4	1.0
chr2	42227592.0	42227742.0										2.88428	4.99607	2.95408										ENSG00000143924	EML4	1.0
chr2	42227600.0	42227750.0							2.59089	4.1418	2.2739													ENSG00000143924	EML4	1.0
chr2	42230026.0	42230176.0										2.68057	4.51031	2.46468										ENSG00000143924	EML4	1.0
chr2	42230892.0	42231379.0										2.34192	4.55415	2.67725										ENSG00000143924	EML4	1.0
chr2	42231334.0	42231566.0										2.82087	5.19293	3.03391										ENSG00000143924	EML4	1.0
chr2	42234276.0	42234539.0													2.80374	5.83797	3.40661							ENSG00000143924	EML4	1.0
chr2	42234282.0	42234555.0													2.68886	5.01242	2.84778							ENSG00000143924	EML4	1.0
chr2	42234323.0	42234537.0										3.10296	6.30265	3.99355										ENSG00000143924	EML4	1.0
chr2	42234363.0	42234513.0							2.56265	3.92802	2.0566													ENSG00000143924	EML4	1.0
chr2	42235412.0	42235620.0										2.93091	5.65703	3.42451										ENSG00000143924	EML4	1.0
chr2	42235413.0	42235702.0													2.83077	5.7427	3.39038							ENSG00000143924	EML4	1.0
chr2	42236576.0	42236896.0													2.54777	5.65518	3.27177							ENSG00000143924	EML4	1.0
chr2	42238439.0	42239255.0				18.54839	147.65141	144.7085																ENSG00000143924	EML4	1.0
chr2	42238604.0	42239221.0				24.31544	227.524	224.57405																ENSG00000143924	EML4	1.0
chr2	42238631.0	42239246.0				17.48466	104.20034	101.40471																ENSG00000143924	EML4	1.0
chr2	42238676.0	42239062.0							4.73282	13.17011	10.71384													ENSG00000143924	EML4	1.0
chr2	42238738.0	42239042.0							5.33932	15.54273	13.13819													ENSG00000143924	EML4	1.0
chr2	42238776.0	42239103.0													2.14395	4.21706	2.24712							ENSG00000143924	EML4	1.0
chr2	42238800.0	42239042.0										4.55927	12.36245	9.8757										ENSG00000143924	EML4	1.0
chr2	42238806.0	42239042.0										3.38462	12.01866	9.33509										ENSG00000143924	EML4	1.0
chr2	42238820.0	42239189.0													2.57265	5.59201	3.2676							ENSG00000143924	EML4	1.0
chr2	42238837.0	42239042.0							3.96254	9.54687	7.19215													ENSG00000143924	EML4	1.0
chr2	42241229.0	42241551.0													2.33148	4.27102	2.28371							ENSG00000143924	EML4	1.0
chr2	42241236.0	42241386.0							2.88299	4.99301	2.96442													ENSG00000143924	EML4	1.0
chr2	42241241.0	42241467.0										3.19001	6.74031	4.38209										ENSG00000143924	EML4	1.0
chr2	42242446.0	42242629.0													2.46305	4.94486	2.80222							ENSG00000143924	EML4	1.0						0.004079	1.0
chr2	42242461.0	42242647.0							3.20051	6.35017	4.19687													ENSG00000143924	EML4	1.0						0.004079	1.0
chr2	42242466.0	42242643.0										2.48337	5.43065	3.3796										ENSG00000143924	EML4	1.0						0.004079	1.0
chr2	42242842.0	42243169.0							3.07415	5.63398	3.59761													ENSG00000143924	EML4	1.0
chr2	42243064.0	42243218.0										2.33079	4.6424	2.75226										ENSG00000143924	EML4	1.0
chr2	42249821.0	42250171.0				4.97151	16.2719	14.2908																ENSG00000143924	EML4	1.0
chr2	42249897.0	42250186.0				4.6676	12.98816	10.9958																ENSG00000143924	EML4	1.0
chr2	42249981.0	42250173.0				3.12379	5.55092	3.74364																ENSG00000143924	EML4	1.0
chr2	42250423.0	42250736.0													2.4	4.6105	2.57568							ENSG00000143924	EML4	1.0
chr2	42251096.0	42251439.0													2.68044	5.79088	3.38082							ENSG00000143924	EML4	1.0
chr2	42251107.0	42251755.0													2.99228	7.72232	4.86843							ENSG00000143924	EML4	1.0
chr2	42251109.0	42251390.0										2.88184	8.04799	5.63712										ENSG00000143924	EML4	1.0
chr2	42251109.0	42251434.0										2.70968	5.0687	2.92329										ENSG00000143924	EML4	1.0
chr2	42251112.0	42251752.0													2.9726	7.84131	4.91099							ENSG00000143924	EML4	1.0
chr2	42252343.0	42252795.0				3.91476	9.41863	7.5127																ENSG00000143924	EML4	1.0
chr2	42252494.0	42252757.0				4.68569	11.72397	9.71639																ENSG00000143924	EML4	1.0
chr2	42252500.0	42252780.0				5.10234	17.04275	15.05016																ENSG00000143924	EML4	1.0
chr2	42253011.0	42253246.0													3.03194	7.27905	4.53592							ENSG00000143924	EML4	1.0
chr2	42254712.0	42254862.0										2.72405	4.45151	2.49176										ENSG00000143924	EML4	1.0
chr2	42254916.0	42255113.0													2.45072	4.63135	2.59269							ENSG00000143924	EML4	1.0
chr2	42255915.0	42256100.0										3.04452	5.56315	3.44972										ENSG00000143924	EML4	1.0
chr2	42255915.0	42256301.0													3.40329	8.90512	5.76725							ENSG00000143924	EML4	1.0
chr2	42258047.0	42258197.0													2.49017	4.18539	2.22156							ENSG00000143924	EML4	1.0
chr2	42260706.0	42260888.0													2.80469	5.32355	2.99547							ENSG00000143924	EML4	1.0
chr2	42261602.0	42261765.0													3.20536	6.99183	4.28593							ENSG00000143924	EML4	1.0
chr2	42264144.0	42264396.0										2.42212	4.67948	2.75226										ENSG00000143924	EML4	1.0
chr2	42266367.0	42266517.0							2.58876	3.9868	2.13746													ENSG00000143924	EML4	1.0
chr2	42267482.0	42267834.0													2.504385	4.29603	2.28379							ENSG00000143924	EML4	1.0
chr2	42267703.0	42267886.0										2.64447	5.83192	3.70711										ENSG00000143924	EML4	1.0
chr2	42268471.0	42268622.0										2.48804	5.1655	3.14579										ENSG00000143924	EML4	1.0
chr2	42268929.0	42269100.0													2.7027	4.72555	2.63151							ENSG00000143924	EML4	1.0
chr2	42269394.0	42269672.0													3.28947	7.44298	4.67851							ENSG00000143924	EML4	1.0
chr2	42269512.0	42269721.0													2.83889	5.23905	3.00837							ENSG00000143924	EML4	1.0
chr2	42270462.0	42270643.0													2.69695	4.71112	2.63151							ENSG00000143924	EML4	1.0
chr2	42270493.0	42270710.0										2.53535	5.32081	3.28278										ENSG00000143924	EML4	1.0
chr2	42270493.0	42270724.0													3.36788	7.8898	4.95975							ENSG00000143924	EML4	1.0
chr2	42274746.0	42275068.0										2.83286	5.22362	3.06114										ENSG00000143924	EML4	1.0
chr2	42274967.0	42275122.0				3.53239	8.60118	6.77538																ENSG00000143924	EML4	1.0
chr2	42275655.0	42275805.0													2.80612	5.49982	3.1425							ENSG00000143924	EML4	1.0
chr2	42275679.0	42276035.0													2.57038	4.68907	2.63929							ENSG00000143924	EML4	1.0
chr2	42275848.0	42276167.0													2.53646	4.44988	2.42706							ENSG00000143924	EML4	1.0
chr2	42278247.0	42278397.0										2.45399	5.32757	3.28863										ENSG00000143924	EML4	1.0			1.0	0.0
chr2	42279010.0	42279308.0													3.04272	6.92309	4.25596							ENSG00000143924	EML4	1.0
chr2	42279043.0	42279405.0													2.84091	6.12363	3.61991							ENSG00000143924	EML4	1.0
chr2	42279078.0	42279394.0										3.52682	7.86923	5.57226										ENSG00000143924	EML4	1.0
chr2	42279198.0	42279494.0										2.42983	5.37714	3.33237										ENSG00000143924	EML4	1.0
chr2	42280335.0	42280485.0													2.62707	5.15421	2.96381							ENSG00000143924	EML4	1.0
chr2	42282528.0	42282766.0													4.1779	11.57316	8.00162							ENSG00000143924	EML4	1.0
chr2	42283872.0	42284095.0													3.17023	6.68667	4.0405							ENSG00000143924	EML4	1.0
chr2	42285159.0	42285309.0										2.47923	3.73894	1.84006										ENSG00000143924	EML4	1.0
chr2	42289530.0	42289835.0										2.47923	3.73894	1.84006										ENSG00000143924	EML4	1.0
chr2	42289630.0	42289820.0													2.59572	4.60701	2.50907							ENSG00000143924	EML4	1.0
chr2	42290302.0	42290674.0										3.02765	7.65321	5.27253										ENSG00000143924	EML4	1.0
chr2	42291061.0	42291237.0													3.04375	6.53549	3.92935							ENSG00000143924	EML4	1.0
chr2	42291807.0	42292011.0													2.88945	5.90913	3.43897							ENSG00000143924	EML4	1.0
chr2	42292324.0	42292536.0													3.00666	5.85437	3.40661							ENSG00000143924	EML4	1.0
chr2	42293180.0	42293335.0													2.70444	5.05456	2.88235							ENSG00000143924	EML4	1.0
chr2	42293187.0	42293374.0										2.42212	4.67948	2.75226										ENSG00000143924	EML4	1.0
chr2	42295379.0	42295541.0							3.20332	6.14818	4.00148													ENSG00000143924	EML4	1.0
chr2	42295447.0	42295603.0													2.85714	5.81767	3.39868							ENSG00000143924	EML4	1.0
chr2	42295450.0	42295630.0										3.04452	5.56315	3.44972										ENSG00000143924	EML4	1.0
chr2	42299377.0	42299624.0													2.68784	5.17056	2.97707							ENSG00000143924	EML4	1.0
chr2	42299384.0	42299534.0										2.4872	3.89703	1.97559										ENSG00000143924	EML4	1.0
chr2	42299953.0	42300147.0										2.55027	5.36959	3.32569										ENSG00000143924	EML4	1.0
chr2	42299962.0	42300112.0													2.57566	4.55396	2.51131							ENSG00000143924	EML4	1.0
chr2	42300773.0	42301017.0										3.01811	7.62048	5.25895										ENSG00000143924	EML4	1.0
chr2	42303294.0	42303660.0										2.53343	4.15142	2.19394										ENSG00000143924	EML4	1.0
chr2	42303349.0	42303568.0										2.45631	5.06078	3.08504										ENSG00000143924	EML4	1.0
chr2	42304050.0	42304326.0													2.49844	4.34842	2.34593							ENSG00000143924	EML4	1.0
chr2	42304382.0	42304685.0													2.81518	5.69824	3.35421							ENSG00000143924	EML4	1.0
chr2	42304451.0	42304759.0													2.54003	4.89769	2.69395							ENSG00000143924	EML4	1.0
chr2	42304457.0	42304770.0										2.32052	3.37409	1.58085										ENSG00000143924	EML4	1.0
chr2	42304583.0	42304822.0										2.37551	4.79222	2.85047										ENSG00000143924	EML4	1.0
chr2	42306753.0	42306909.0										2.4635	5.22281	3.19658										ENSG00000143924	EML4	1.0
chr2	42308433.0	42308733.0							2.58876	3.9868	2.13746													ENSG00000143924	EML4	1.0
chr2	42308967.0	42309236.0							2.58876	3.9868	2.13746													ENSG00000143924	EML4	1.0
chr2	42311122.0	42311330.0													2.60618	5.70431	3.31283							ENSG00000143924	EML4	1.0
chr2	42311452.0	42311702.0										2.59366	4.29915	2.28005										ENSG00000143924	EML4	1.0
chr2	42313292.0	42313446.0										2.44957	3.80744	1.99766										ENSG00000143924	EML4	1.0
chr2	42314526.0	42314796.0										2.53165	4.00234	2.1277										ENSG00000143924	EML4	1.0
chr2	42314531.0	42314838.0										2.9745	5.77085	3.52774										ENSG00000143924	EML4	1.0
chr2	42314631.0	42314838.0													2.800505	6.43348	3.852365							ENSG00000143924	EML4	1.0
chr2	42314646.0	42314833.0													3.19735	8.01768	5.06715							ENSG00000143924	EML4	1.0
chr2	42314666.0	42314816.0							2.8957	5.20315	3.1751													ENSG00000143924	EML4	1.0
chr2	42314683.0	42314840.0										2.73202	7.27842	4.94552										ENSG00000143924	EML4	1.0
chr2	42315062.0	42315345.0													3.45178	9.99233	6.88793							ENSG00000143924	EML4	1.0
chr2	42315065.0	42315224.0													2.6137	5.42222	3.1066							ENSG00000143924	EML4	1.0
chr2	42315065.0	42315278.0													2.51092	4.81121	2.73853							ENSG00000143924	EML4	1.0
chr2	42315616.0	42315825.0							2.8957	5.20315	3.1751													ENSG00000143924	EML4	1.0
chr2	42315617.0	42315838.0							3.04315	5.55986	3.46776													ENSG00000143924	EML4	1.0
chr2	42315625.0	42315818.0										2.59366	4.29915	2.3903										ENSG00000143924	EML4	1.0
chr2	42315683.0	42315862.0										2.27877	4.94223	2.98165										ENSG00000143924	EML4	1.0
chr2	42316971.0	42317133.0													2.36382	4.3693	2.36269							ENSG00000143924	EML4	1.0
chr2	42316986.0	42317169.0													2.68156	5.47367	3.17998							ENSG00000143924	EML4	1.0
chr2	42318770.0	42318935.0										2.18785	4.48568	2.61812										ENSG00000143924	EML4	1.0
chr2	42320051.0	42320249.0										2.4033	5.67591	3.56846										ENSG00000143924	EML4	1.0
chr2	42321513.0	42321717.0										2.54011	4.31364	2.29271										ENSG00000143924	EML4	1.0
chr2	42324263.0	42324557.0										2.68886	5.01242	2.96883										ENSG00000143924	EML4	1.0
chr2	42324290.0	42324626.0							2.56265	3.92802	2.0566													ENSG00000143924	EML4	1.0
chr2	42324324.0	42324573.0							2.59089	4.1418	2.2739													ENSG00000143924	EML4	1.0
chr2	42324366.0	42324536.0													2.34216	4.30352	2.30985							ENSG00000143924	EML4	1.0
chr2	42324903.0	42325053.0													2.33863	4.54347	2.4569							ENSG00000143924	EML4	1.0
chr2	42324925.0	42325156.0										2.62829	4.84774	2.72664										ENSG00000143924	EML4	1.0
chr2	42324925.0	42325204.0													2.69192	5.98915	3.51721							ENSG00000143924	EML4	1.0
chr2	42324938.0	42325168.0							3.20051	6.35017	4.19687													ENSG00000143924	EML4	1.0
chr2	42324954.0	42325245.0													3.20684	8.25916	5.26937							ENSG00000143924	EML4	1.0
chr2	42325681.0	42325842.0							2.91236	5.062	3.07886													ENSG00000143924	EML4	1.0
chr2	42327113.0	42327263.0													2.34032	4.42347	2.40655							ENSG00000143924	EML4	1.0
chr2	42327352.0	42327519.0													2.34975	4.70602	2.58939							ENSG00000143924	EML4	1.0
chr2	42328506.0	42328656.0				2.74741	5.17031	3.4784																ENSG00000143924	EML4	1.0
chr2	42328550.0	42328715.0				2.7767	4.40446	2.66454																ENSG00000143924	EML4	1.0
chr2	42328553.0	42328717.0				3.01135	5.67488	3.90945																ENSG00000143924	EML4	1.0
chr2	42331729.0	42332176.0													2.6878149999999996	6.9638	4.2693650000000005							ENSG00000143924	EML4	1.0
chr2	42331781.0	42332370.0							2.59705	4.688175	2.7488200000000003													ENSG00000143924	EML4	1.0
chr2	42331797.0	42331957.0										2.48246	4.72636	2.73868										ENSG00000143924	EML4	1.0
chr2	42333605.0	42333914.0													3.18923	11.33501	7.71286
chr2	42333649.0	42333822.0										2.35516	4.59713	2.6228
chr2	42333655.0	42333930.0													2.49027	6.01808	3.54082
chr2	42333670.0	42333906.0										2.18864	3.61361	1.7829
chr2	42337472.0	42337638.0							2.26795	4.54827	2.58366
chr2	42337498.0	42337687.0				2.4536	6.831	5.06395
chr2	42337829.0	42338098.0										2.15902	6.79524	4.52527
chr2	42337844.0	42338260.0										2.125	4.76055	2.76948
chr2	42337873.0	42338111.0							2.67074	7.19243	4.97534
chr2	42337886.0	42338149.0							2.65487	6.81217	4.61595
chr2	42337914.0	42338126.0													2.04334	4.3156	2.31947
chr2	42338849.0	42339082.0										2.94383	10.89295	8.45432
chr2	42338903.0	42339059.0							2.35378	5.60575	3.58799
chr2	42339245.0	42339522.0							3.71296	15.49947	13.0985
chr2	42339267.0	42339516.0							3.6479	13.67817	11.21043
chr2	42339284.0	42339434.0													2.08225	5.15869	2.90889
chr2	42339284.0	42339442.0										2.41838	6.7992	4.56914
chr2	42339284.0	42339522.0				4.41455	35.27143	33.08477
chr2	42339287.0	42339532.0				3.9693	23.09536	20.93869	2.89645	9.01233	6.68402
chr2	42339301.0	42339474.0										2.27716	5.52755	3.30722
chr2	42339314.0	42339516.0				3.50621	13.50981	11.46479
chr2	42339319.0	42339479.0										2.10736	6.57186	4.34462
chr2	42340000.0	42340492.0										2.48935	6.85702	4.49112
chr2	42340135.0	42340295.0							2.32727	5.37364	3.33156
chr2	42340660.0	42340840.0							2.04483	3.66695	1.86224
chr2	42340690.0	42340845.0										1.9225	3.72465	1.92572
chr2	42340919.0	42341244.0										1.84367	4.534	2.65973
chr2	42341241.0	42341459.0							2.4674	6.34316	4.2552
chr2	42342054.0	42342358.0													2.02559	4.69566	2.58115
chr2	42342058.0	42342281.0										2.43468	7.01153	4.76962
chr2	42342092.0	42343145.0				7.119976666666666	103.66584	101.30799666666668
chr2	42342111.0	42343158.0				5.775673333333333	44.46104666666667	42.268566666666665
chr2	42342123.0	42343153.0				6.68479	77.11046	74.74058666666666
chr2	42342547.0	42342727.0										2.46761	7.03412	4.65656
chr2	42342554.0	42342707.0							2.97209	9.53663	7.29253	2.52556	7.59625	5.31254
chr2	42342588.0	42342800.0													2.48207	7.79894	4.96202
chr2	42343245.0	42343593.0													2.13072	5.09222	2.91345
chr2	42343255.0	42343594.0													2.13702	4.81216	2.66511
chr2	42345536.0	42345921.0							2.749175	6.186545000000001	4.124079999999999
chr2	42345556.0	42345871.0										2.31103	7.25093	4.92056
chr2	42345566.0	42345871.0							2.35294	4.33628	2.42168
chr2	42345566.0	42346048.0													3.12727	10.6344	7.18514
chr2	42345580.0	42346001.0										3.47538	11.95461	9.33068
chr2	42345585.0	42345936.0							2.86137	6.89809	4.71113
chr2	42345675.0	42345968.0										2.16173	4.17543	2.28123
chr2	42345756.0	42345973.0													2.86351	9.75377	6.4056
chr2	42345802.0	42345953.0													2.3424	5.68436	3.29624
chr2	42346556.0	42346731.0													2.23698	5.01111	2.84727
chr2	42348517.0	42348687.0				2.74741	5.17031	3.4784
chr2	42348569.0	42349081.0				2.95025	4.96578	3.1903
chr2	42349169.0	42349373.0													2.6949	6.16069	3.65838
chr2	42351826.0	42352021.0										3.20475	7.62084	5.1957										ENSG00000115944	COX7A2L	1.0
chr2	42351874.0	42352437.0										2.30863	3.71245	1.91516										ENSG00000115944	COX7A2L	1.0
chr2	42352241.0	42352667.0							2.58876	3.9868	2.13746													ENSG00000115944	COX7A2L	1.0
chr2	42352248.0	42352460.0										2.48374	4.44939	2.41137										ENSG00000115944	COX7A2L	1.0
chr2	42352248.0	42352467.0							2.75672	5.02778	3.04077													ENSG00000115944	COX7A2L	1.0
chr2	42352248.0	42352483.0													3.09498	7.68246	4.77744							ENSG00000115944	COX7A2L	1.0
chr2	42352248.0	42352498.0													2.99956	8.32206	5.32109							ENSG00000115944	COX7A2L	1.0
chr2	42353224.0	42353394.0										2.90557	6.13683	3.97675										ENSG00000115944	COX7A2L	1.0
chr2	42354034.0	42354184.0							2.47083	3.99671	2.18074													ENSG00000115944	COX7A2L	1.0			1.0	0.0	intron_variant
chr2	42356021.0	42356184.0										2.58929	5.94992	3.80706										ENSG00000115944	COX7A2L	1.0
chr2	42356039.0	42356225.0													2.46491	6.47048	3.87356							ENSG00000115944	COX7A2L	1.0
chr2	42356142.0	42356605.0													2.341985	4.74555	2.63903							ENSG00000115944	COX7A2L	1.0
chr2	42356356.0	42356506.0													2.26474	4.77163	2.70611							ENSG00000115944	COX7A2L	1.0
chr2	42359160.0	42359472.0													2.30483	5.1626	2.94838							ENSG00000115944	COX7A2L	1.0
chr2	42359944.0	42360246.0													2.80029	8.23622	5.25001							ENSG00000115944	COX7A2L	1.0
chr2	42360030.0	42360187.0													2.29715	5.13262	2.92429							ENSG00000115944	COX7A2L	1.0
chr2	42360061.0	42360247.0				2.02411	7.38296	5.54984																ENSG00000115944	COX7A2L	1.0
chr2	42360063.0	42360247.0							1.95977	4.38179	2.46252													ENSG00000115944	COX7A2L	1.0
chr2	42360597.0	42361977.0				8.0246675	168.5583125	165.737225																ENSG00000115944	COX7A2L		0.55
chr2	42360717.0	42361847.0							10.009955	128.974225	125.34491													ENSG00000115944	COX7A2L		0.56
chr2	42360742.0	42361836.0										10.10846	144.100615	140.30732999999998										ENSG00000115944	COX7A2L		0.57
chr2	42360870.0	42361973.0				11.608903333333336	284.9081966666667	281.6052133333333																ENSG00000115944	COX7A2L		0.69
chr2	42360874.0	42361965.0				11.787926666666666	412.4576366666667	409.27765666666664																ENSG00000115944	COX7A2L		0.69
chr2	42360896.0	42361885.0							10.179295	134.143865	130.47019													ENSG00000115944	COX7A2L		0.68
chr2	42360904.0	42361846.0										10.52669	134.716795	130.85739										ENSG00000115944	COX7A2L		0.67
chr2	42360938.0	42361852.0							12.093745	198.850635	195.157025													ENSG00000115944	COX7A2L		0.69
chr2	42360946.0	42361745.0										6.33913	78.24221	74.630015										ENSG00000115944	COX7A2L		0.66
chr2	42361070.0	42361846.0													4.241225	26.425055	22.653905							ENSG00000115944	COX7A2L		0.81
chr2	42361470.0	42361669.0													2.2946	5.12266	2.91662							ENSG00000115944	COX7A2L		1.0
chr2	42367705.0	42367936.0							2.60304	5.23621	3.24181
chr2	42367812.0	42368094.0							2.44591	5.02637	2.99491
chr2	42368867.0	42369158.0				4.57902	14.02746	12.08265
chr2	42368920.0	42369148.0				4.16048	10.64956	8.71485
chr2	42369389.0	42369815.0				4.62509	13.51937	11.51896
chr2	42369394.0	42369823.0				5.91716	19.93081	17.77545
chr2	42369408.0	42369765.0							2.77512	6.60156	4.42907
chr2	42369458.0	42369722.0							2.19671	3.74726	1.9605
chr2	42369517.0	42369804.0							2.72035	5.75426	3.71123
chr2	42369584.0	42369854.0				6.60737	27.30839	25.19349
chr2	42370032.0	42370308.0							2.3335	4.40198	2.48035
chr2	42370035.0	42370257.0													2.22314	4.39147	2.33266
chr2	42370037.0	42370273.0													2.2282	4.63602	2.59649
chr2	42370053.0	42370308.0							2.96215	6.8642	4.7408
chr2	42371881.0	42372544.0										6.76161	59.097005	56.31005
chr2	42371889.0	42372292.0							2.21367	3.91001	2.0566
chr2	42371993.0	42372480.0													2.41767	5.33298	3.0029
chr2	42372188.0	42372544.0										11.69231	108.25825	104.58041
chr2	42372193.0	42372544.0										7.02744	69.08351	65.53756
chr2	42372278.0	42372489.0				2.81518	5.69824	3.9793
chr2	42372290.0	42372480.0							3.19588	8.43224	6.13502
chr2	42372338.0	42372508.0													2.33588	5.03406	2.86611
chr2	42372957.0	42373115.0													2.43595	5.39936	3.05812
chr2	42375719.0	42376143.0							2.7459949999999997	5.700699999999999	3.680835
chr2	42375780.0	42376113.0										2.69244	7.92587	5.62612
chr2	42376237.0	42376387.0							2.28571	4.01154	2.13117
chr2	42376298.0	42376473.0										2.27586	5.28583	3.21813
chr2	42376323.0	42376499.0										2.18636	5.88886	3.75787
chr2	42376782.0	42377051.0				3.16192	6.25252	4.45911
chr2	42376836.0	42377026.0				3.40156	7.98737	6.18
chr2	42378170.0	42378394.0													2.64667	6.30981	3.77664
chr2	42378515.0	42378685.0													3.08077	9.22737	6.01258
chr2	42378524.0	42378730.0							2.52898	5.00992	2.97984
chr2	42378535.0	42378685.0										2.33079	4.6424	2.66338
chr2	42378563.0	42378713.0							2.50681	4.79899	2.83338
chr2	42379466.0	42379770.0													2.78599	7.32176	4.52056
chr2	42380435.0	42380856.0							2.24719	3.89747	2.0566
chr2	42380435.0	42380920.0													2.73973	7.47499	4.70639
chr2	42380526.0	42380930.0													2.28659	4.97195	2.81493
chr2	42380606.0	42380808.0										2.04366	3.28738	1.50755
chr2	42380615.0	42380790.0										2.29397	4.63892	2.66026
chr2	42380746.0	42380922.0													2.15633	4.26214	2.27589
chr2	42382417.0	42382708.0													2.51237	6.24735	3.75138
chr2	42382497.0	42382743.0										2.97657	10.68909	8.07096
chr2	42382508.0	42382708.0										3.02734	7.84615	5.55036
chr2	42383161.0	42383497.0							4.33974	13.2694	10.91691
chr2	42383197.0	42383503.0							3.64611	10.67577	8.2987
chr2	42384028.0	42384460.0							2.28509	3.88993	2.08652																		1.0	0.0	intron_variant
chr2	42384244.0	42384460.0										2.83401	6.62898	4.42303															1.0	0.0	intron_variant
chr2	42384246.0	42384496.0										2.73695	6.13734	3.84118															1.0	0.0	intron_variant
chr2	42384252.0	42384417.0										2.14714	4.85557	2.90582
chr2	42385114.0	42385425.0							2.42347	4.01283	2.16098
chr2	42385187.0	42385486.0				11.6438	65.87603	63.48546
chr2	42385201.0	42385461.0				6.77554	24.65838	22.48082
chr2	42385213.0	42385418.0							3.30215	8.5749	6.27179
chr2	42385213.0	42385460.0				6.93374	25.12631	22.89839
chr2	42386340.0	42386584.0													2.14642	4.22604	2.25415
chr2	42386401.0	42386706.0										2.4974	4.91275	2.90613
chr2	42386403.0	42386720.0										2.22601	5.374265	3.334045
chr2	42386412.0	42386789.0													2.346	5.204535	2.9684999999999997
chr2	42386418.0	42387023.0				2.56	3.92204	2.21982
chr2	42386442.0	42386995.0				4.31736	12.59102	10.67245
chr2	42386570.0	42386994.0				3.76419	8.75076	6.86448
chr2	42386807.0	42387023.0							2.92807	6.01793	3.96041
chr2	42387968.0	42388184.0										2.39153	6.0202	3.8745
chr2	42388422.0	42388595.0													2.66112	6.67857	4.03472												2.0	0.0	non_coding_transcript_exon_variant
chr2	42388508.0	42388665.0							2.30024	3.69036	1.91048																		2.0	0.0	non_coding_transcript_exon_variant
chr2	42389177.0	42389412.0													2.86316	7.79523	4.95914
chr2	42389868.0	42390052.0							2.84974	5.61989	3.5238
chr2	42390367.0	42390625.0							2.83286	5.22362	3.22998
chr2	42390952.0	42391422.0													2.85604	8.29956	5.30275
chr2	42391225.0	42391413.0													2.38806	5.09483	2.85663
chr2	42392162.0	42392377.0										3.13931	6.80659	4.57624
chr2	42392216.0	42392375.0							2.73185	4.79846	2.83297
chr2	42393533.0	42393748.0													2.44211	5.42168	3.17998
chr2	42394338.0	42394515.0							2.9682	5.75442	3.64921
chr2	42394495.0	42394979.0													2.2651	4.53831	2.51683
chr2	42394743.0	42395015.0													2.45631	5.06078	2.8667
chr2	42394840.0	42394990.0										2.5974	4.45978	2.49909
chr2	42394870.0	42395039.0										2.21076	4.68254	2.75476
chr2	42397579.0	42397746.0													2.65369	6.33526	3.82347
chr2	42397591.0	42397741.0							3.20051	6.35017	4.19687
chr2	42398738.0	42398989.0							2.60138	4.16638	2.26925
chr2	42398848.0	42399068.0							2.82318	5.02513	3.03854
chr2	42399161.0	42399465.0													2.39641	4.59927	2.50239
chr2	42399162.0	42399428.0										2.69695	4.71112	2.72494
chr2	42399661.0	42400278.0													2.845415	6.796495	4.14434
chr2	42399681.0	42399903.0							3.81679	8.89051	6.58072
chr2	42399753.0	42400264.0													2.38747	4.57133	2.4797
chr2	42399783.0	42400252.0													2.75534	6.53304	3.98527
chr2	42399794.0	42399999.0							2.86792	5.13517	3.14716
chr2	42399818.0	42400150.0										2.7127	5.2402	3.0759
chr2	42399988.0	42400233.0										2.99738	9.45961	6.91978
chr2	42401952.0	42402321.0										2.51256	4.38617	2.35619
chr2	42402013.0	42402306.0													2.7115	5.72689	3.35434
chr2	42404639.0	42404919.0							2.9872	5.80387	3.69539
chr2	42404670.0	42404840.0													2.37859	4.54356	2.50249
chr2	42404696.0	42404882.0													2.78712	6.64305	4.02471
chr2	42404703.0	42404913.0				2.86079	5.11766	3.38298
chr2	42407192.0	42407604.0													2.708085	5.637055	3.33106
chr2	42407239.0	42407830.0							2.534315	4.020239999999999	2.145205
chr2	42407241.0	42408671.0				2.812825	5.43413	3.72873
chr2	42407301.0	42407954.0										2.48508	5.929735	3.78219
chr2	42407363.0	42407671.0							2.99523	6.01514	3.90268
chr2	42407385.0	42407866.0													2.59155	5.04988	2.85763
chr2	42407428.0	42407694.0													2.94278	6.80261	4.15853
chr2	42407500.0	42407946.0										3.09641	6.28529	3.97747
chr2	42407534.0	42407983.0										2.897475	5.321315	3.25414
chr2	42407534.0	42408326.0							4.125835	9.85419	7.60117
chr2	42407786.0	42408356.0							3.09348	6.47719	4.31604
chr2	42407843.0	42408162.0				2.60316	3.86825	2.16857
chr2	42407914.0	42408695.0							2.677133333333334	4.549536666666667	2.615626666666667
chr2	42408080.0	42408267.0										3.37987	7.24754	4.99226
chr2	42408080.0	42408464.0										2.52565	6.15614	3.97132
chr2	42408083.0	42408649.0													2.44989	4.49193	2.4612
chr2	42408273.0	42408699.0				2.7767	4.40446	2.66454
chr2	42408549.0	42408714.0													2.40569	4.36354	2.30996
chr2	42408602.0	42408812.0										2.50923	3.94929	2.0809
chr2	42409022.0	42409214.0													2.77939	5.76586	3.38578
chr2	42409032.0	42409217.0							2.43379	3.76974	1.9803
chr2	42409738.0	42410198.0							2.42696	3.48601	1.71883
chr2	42409768.0	42410139.0										2.45487	3.82009	1.90956
chr2	42409988.0	42410202.0										2.56864	5.87648	3.74683
chr2	42409989.0	42410259.0													2.9003	6.12148	3.62588
chr2	42410146.0	42410320.0													2.38664	4.04724	2.11017
chr2	42410211.0	42410370.0							3.04315	5.55986	3.46776
chr2	42415118.0	42415326.0										3.40894	7.09629	4.70134
chr2	42415142.0	42415337.0							2.58876	3.9868	2.13746
chr2	42415169.0	42415456.0							2.56265	3.92802	2.0566
chr2	42415174.0	42415407.0													2.91198	5.78995	3.40481
chr2	42415176.0	42415617.0													3.65701	9.462105	6.197039999999999
chr2	42415819.0	42416012.0										2.75534	6.53304	4.30961
chr2	42416111.0	42416297.0							2.72282	4.44868	2.4931
chr2	42416226.0	42416495.0													2.72997	5.45357	3.13242
chr2	42419512.0	42419932.0													2.4882	5.09706	2.931145
chr2	42420277.0	42420488.0										2.57353	6.78946	4.51986
chr2	42420359.0	42421199.0				7.5337	42.610643333333336	40.37441999999999
chr2	42420386.0	42421443.0				6.383406666666666	27.41700333333333	25.30275
chr2	42420653.0	42421298.0				9.75387	59.741605	57.446625
chr2	42420885.0	42421157.0													2.60674	6.01187	3.52582
chr2	42422177.0	42422443.0													2.47036	4.96822	2.81189
chr2	42422246.0	42422472.0				2.84091	6.12363	4.34396
chr2	42422293.0	42422503.0													2.7	6.0158	3.53914
chr2	42422606.0	42422796.0													2.28102	4.35553	2.30347
chr2	42423316.0	42423627.0										2.83592	5.40661	3.19777
chr2	42423407.0	42423687.0							2.8957	5.20315	3.1751
chr2	42423452.0	42423718.0													2.35294	4.33628	2.33616
chr2	42424201.0	42424354.0										2.38727	3.78832	1.88231
chr2	42424845.0	42425159.0													3.12043	8.37442	5.44977
chr2	42424861.0	42425118.0							2.58876	3.9868	2.13746
chr2	42424880.0	42425083.0							2.8957	5.20315	3.1751
chr2	42424903.0	42425212.0													2.529035	5.22947	2.9768
chr2	42425048.0	42425201.0										2.40283	3.69558	1.90015
chr2	42429292.0	42429803.0													2.63473	5.02095	2.85515
chr2	42429292.0	42429968.0													3.10523	7.31372	4.51415
chr2	42429509.0	42429832.0													3.386	8.84903	5.8569
chr2	42429801.0	42429959.0										2.94408	5.32098	3.12037
chr2	42430276.0	42430688.0							2.59089	4.1418	2.2739
chr2	42430483.0	42430709.0													2.55591	4.50159	2.46881
chr2	42433284.0	42433492.0													2.88983	6.0909	3.623
chr2	42434104.0	42434393.0													2.43363	4.44479	2.37684
chr2	42434107.0	42434413.0													3.1927	7.79321	4.87051
chr2	42434117.0	42434276.0										2.63158	4.23699	2.23146
chr2	42436185.0	42436492.0										2.40107	5.00921	3.03987
chr2	42436520.0	42436693.0													2.836	5.7576	3.40274
chr2	42437499.0	42437696.0													2.56553	4.97315	2.75574
chr2	42438173.0	42438371.0													2.92148	6.18315	3.69837
chr2	42438687.0	42438870.0													2.54507	5.05928	2.82715
chr2	42438805.0	42439127.0													2.65319	4.91561	2.80222
chr2	42440204.0	42440354.0													2.51497	4.5361	2.515
chr2	42445232.0	42445464.0													2.34375	4.43425	2.36821							ENSG00000171126	KCNG3	1.0
chr2	42445285.0	42445534.0										2.75772	5.19796	3.13812										ENSG00000171126	KCNG3	1.0
chr2	42445319.0	42445472.0							2.60736	4.1804	2.28197													ENSG00000171126	KCNG3	1.0
chr2	42445323.0	42445496.0													2.41217	4.51544	2.48							ENSG00000171126	KCNG3	1.0
chr2	42446511.0	42446981.0				5.87214	19.38944	17.2844																ENSG00000171126	KCNG3	1.0			1.0	0.0	intron_variant
chr2	42446511.0	42447091.0				6.0323150000000005	19.80414	17.73185																ENSG00000171126	KCNG3	1.0			1.0	0.0	intron_variant
chr2	42446545.0	42447042.0				8.11141	37.34602	35.1409																ENSG00000171126	KCNG3	1.0			1.0	0.0	intron_variant
chr2	42447064.0	42447284.0										2.67346	4.97067	2.83574										ENSG00000171126	KCNG3	1.0
chr2	42447112.0	42447275.0										2.55548	4.35296	2.43785										ENSG00000171126	KCNG3	1.0
chr2	42447798.0	42448194.0										2.61097	4.64725	2.58427										ENSG00000171126	KCNG3	1.0
chr2	42447798.0	42448217.0							2.87081	5.49897	3.44663													ENSG00000171126	KCNG3	1.0
chr2	42447851.0	42448090.0							3.13433	6.18238	4.11603													ENSG00000171126	KCNG3	1.0
chr2	42447889.0	42448169.0													2.7088	5.55543	3.21513							ENSG00000171126	KCNG3	1.0
chr2	42447889.0	42448252.0										2.82659	8.17556	5.75511										ENSG00000171126	KCNG3	1.0
chr2	42447892.0	42448207.0													3.26442	8.45044	5.38326							ENSG00000171126	KCNG3	1.0
chr2	42447940.0	42448184.0													2.42744	4.56143	2.47166							ENSG00000171126	KCNG3	1.0
chr2	42447947.0	42448399.0										3.06258	6.39222	4.20143										ENSG00000171126	KCNG3	1.0
chr2	42448970.0	42449172.0							2.72282	4.44868	2.4931													ENSG00000171126	KCNG3	1.0
chr2	42449038.0	42449189.0													2.82455	6.2484	3.72509							ENSG00000171126	KCNG3	1.0
chr2	42449664.0	42449858.0													2.90017	6.48467	3.87453							ENSG00000171126	KCNG3	1.0
chr2	42449811.0	42449985.0				2.44101	3.51677	1.85483																ENSG00000171126	KCNG3	1.0
chr2	42450526.0	42450897.0													2.60919	5.10175	2.86173							ENSG00000171126	KCNG3	1.0
chr2	42450596.0	42450746.0													2.95455	6.65299	4.03243							ENSG00000171126	KCNG3	1.0
chr2	42455165.0	42455315.0													2.46223	4.52765	2.48989							ENSG00000171126	KCNG3	1.0
chr2	42457099.0	42457347.0				4.31736	12.59102	10.67245																ENSG00000171126	KCNG3	1.0
chr2	42457131.0	42457315.0				3.81797	8.10758	6.19767																ENSG00000171126	KCNG3	1.0
chr2	42457140.0	42457303.0				3.31249	6.8497	5.03051																ENSG00000171126	KCNG3	1.0
chr2	42457183.0	42457367.0										2.42098	3.87265	2.05427										ENSG00000171126	KCNG3	1.0
chr2	42457344.0	42458084.0										2.34089	3.42129	1.62058										ENSG00000171126	KCNG3	1.0
chr2	42457471.0	42458125.0										2.55909	6.14467	4.011925										ENSG00000171126	KCNG3	1.0
chr2	42457598.0	42457840.0				3.27073	7.38954	5.60187																ENSG00000171126	KCNG3	1.0
chr2	42457627.0	42458125.0										3.09348	6.47719	4.28085										ENSG00000171126	KCNG3	1.0
chr2	42457805.0	42458289.0													2.4236	4.54989	2.46238							ENSG00000171126	KCNG3	1.0
chr2	42458616.0	42458766.0							2.93436	5.29736	3.29903													ENSG00000171126	KCNG3	1.0
chr2	42459303.0	42459526.0													2.52653	5.14718	2.93588							ENSG00000171126	KCNG3	1.0
chr2	42459406.0	42459681.0				4.16506	9.50259	7.55087																ENSG00000171126	KCNG3	1.0
chr2	42459428.0	42459623.0				2.74741	5.17031	3.4784																ENSG00000171126	KCNG3	1.0
chr2	42459451.0	42459686.0				3.16192	6.25252	4.45911																ENSG00000171126	KCNG3	1.0
chr2	42460106.0	42460356.0							3.28571	6.99767	4.8687													ENSG00000171126	KCNG3	1.0
chr2	42461328.0	42461678.0							2.59209	4.44627	2.54616													ENSG00000171126	KCNG3	1.0
chr2	42463110.0	42463342.0										2.19033	4.49494	2.62604										ENSG00000171126	KCNG3	1.0
chr2	42463192.0	42463465.0													2.39641	4.59927	2.56625							ENSG00000171126	KCNG3	1.0
chr2	42463304.0	42463517.0							2.58359	4.12466	2.263													ENSG00000171126	KCNG3	1.0
chr2	42463493.0	42464246.0													2.533616666666666	5.122133333333333	2.87847							ENSG00000171126	KCNG3	1.0
chr2	42463945.0	42464256.0										3.20213	6.98284	4.60857										ENSG00000171126	KCNG3	1.0
chr2	42463996.0	42464297.0													2.49458	4.76253	2.63151							ENSG00000171126	KCNG3	1.0
chr2	42464427.0	42464815.0													2.73193	5.62461	3.27115							ENSG00000171126	KCNG3	1.0
chr2	42464572.0	42464842.0							2.58876	3.9868	2.13746													ENSG00000171126	KCNG3	1.0
chr2	42464633.0	42464871.0				2.87824	5.69795	3.97906																ENSG00000171126	KCNG3	1.0
chr2	42464641.0	42464858.0										2.82087	5.19293	3.03391										ENSG00000171126	KCNG3	1.0
chr2	42465970.0	42466120.0										2.48447	4.31102	2.29072										ENSG00000171126	KCNG3	1.0
chr2	42466479.0	42466631.0				2.87824	5.69795	3.97906																ENSG00000171126	KCNG3	1.0
chr2	42466479.0	42466639.0										3.16981	6.27253	4.08962										ENSG00000171126	KCNG3	1.0
chr2	42467818.0	42467968.0										2.32981	5.38379	3.3384										ENSG00000171126	KCNG3	1.0
chr2	42469777.0	42470027.0				3.81797	8.10758	6.19767																ENSG00000171126	KCNG3	1.0
chr2	42469792.0	42469943.0										2.55211	5.96468	3.82514										ENSG00000171126	KCNG3	1.0
chr2	42469796.0	42469951.0				3.40156	7.98737	6.18																ENSG00000171126	KCNG3	1.0
chr2	42469812.0	42470001.0										3.37079	7.44828	5.03299										ENSG00000171126	KCNG3	1.0
chr2	42470175.0	42470414.0				2.95025	4.96578	3.1903																ENSG00000171126	KCNG3	1.0
chr2	42470731.0	42471193.0													2.61128	4.95454	2.80222							ENSG00000171126	KCNG3	1.0
chr2	42471001.0	42471151.0				2.7767	4.40446	2.66454																ENSG00000171126	KCNG3	1.0
chr2	42471385.0	42471538.0													2.7027	5.21222	3.01106							ENSG00000171126	KCNG3	1.0
chr2	42471390.0	42471540.0										2.58679	4.43281	2.397										ENSG00000171126	KCNG3	1.0
chr2	42471419.0	42471656.0													2.67803	5.14299	2.89557							ENSG00000171126	KCNG3	1.0
chr2	42472638.0	42472814.0													2.83019	5.39139	3.08183							ENSG00000171126	KCNG3	1.0
chr2	42474092.0	42474242.0										2.56381	3.93063	2.06466										ENSG00000171126	KCNG3	1.0
chr2	42474116.0	42474274.0										2.61248	7.10466	4.801										ENSG00000171126	KCNG3	1.0
chr2	42474824.0	42475363.0				4.448195	13.52745	11.60397																ENSG00000171126	KCNG3	1.0
chr2	42474834.0	42475037.0													2.80269	6.00722	3.52163							ENSG00000171126	KCNG3	1.0
chr2	42474852.0	42475043.0										2.76062	8.06374	5.65165										ENSG00000171126	KCNG3	1.0
chr2	42474877.0	42475365.0				3.5383400000000003	7.888715	6.043625																ENSG00000171126	KCNG3	1.0
chr2	42474883.0	42475430.0				4.165055	9.51128	7.560015																ENSG00000171126	KCNG3	1.0			1.0	0.0	intron_variant
chr2	42474968.0	42475348.0										3.6915	9.31375	6.78827										ENSG00000171126	KCNG3	1.0
chr2	42475163.0	42475453.0							3.04315	5.55986	3.46776													ENSG00000171126	KCNG3	1.0			1.0	0.0	intron_variant
chr2	42476385.0	42476535.0							2.75056	4.51255	2.59129													ENSG00000171126	KCNG3	1.0
chr2	42477982.0	42478176.0													2.52331	4.84807	2.76801							ENSG00000171126	KCNG3	1.0
chr2	42478561.0	42478788.0							2.75562	4.85772	2.86478													ENSG00000171126	KCNG3	1.0
chr2	42478571.0	42478759.0										3.04569	11.23384	8.5858										ENSG00000171126	KCNG3	1.0
chr2	42478572.0	42478777.0													2.41597	4.52689	2.50765							ENSG00000171126	KCNG3	1.0
chr2	42478583.0	42478769.0													2.78351	6.28956	3.76036							ENSG00000171126	KCNG3	1.0
chr2	42478619.0	42478769.0							2.74537	4.99841	3.01422													ENSG00000171126	KCNG3	1.0
chr2	42479380.0	42479591.0							2.92758	5.28087	3.28363													ENSG00000171126	KCNG3	1.0
chr2	42480046.0	42480460.0													2.82543	6.60037	3.98526							ENSG00000171126	KCNG3	1.0
chr2	42480123.0	42480404.0										2.6738	4.8122	2.81561										ENSG00000171126	KCNG3	1.0
chr2	42481072.0	42481431.0													3.03189	7.47329	4.6614							ENSG00000171126	KCNG3	1.0			1.0	0.0	intron_variant
chr2	42481086.0	42481373.0							2.88184	5.34855	3.30839													ENSG00000171126	KCNG3	1.0			1.0	0.0	intron_variant
chr2	42481608.0	42481855.0										2.55102	4.4886	2.5249										ENSG00000171126	KCNG3	1.0
chr2	42481693.0	42481926.0													3.25123	9.05104	5.84706							ENSG00000171126	KCNG3	1.0
chr2	42483410.0	42483560.0													2.49626	5.0509	2.87947							ENSG00000171126	KCNG3	1.0
chr2	42483448.0	42483602.0										2.8451	6.48938	4.14847										ENSG00000171126	KCNG3	1.0
chr2	42484436.0	42484634.0							2.72934	4.62779	2.70856													ENSG00000171126	KCNG3	1.0
chr2	42484442.0	42484648.0										3.57336	10.17897	7.61807										ENSG00000171126	KCNG3	1.0
chr2	42486121.0	42486356.0										2.55351	6.55871	4.33275										ENSG00000171126	KCNG3	1.0
chr2	42486124.0	42486465.0							2.55447	4.05619	2.23318													ENSG00000171126	KCNG3	1.0
chr2	42486171.0	42486398.0										2.1692	3.45004	1.64474										ENSG00000171126	KCNG3	1.0
chr2	42486532.0	42486738.0										2.34558	5.19541	3.17216										ENSG00000171126	KCNG3	1.0
chr2	42486533.0	42486858.0				2.74741	5.17031	3.4784																ENSG00000171126	KCNG3	1.0
chr2	42486580.0	42486750.0										2.24215	3.65201	1.81515										ENSG00000171126	KCNG3	1.0
chr2	42487819.0	42488016.0													3.28467	9.82406	6.49868							ENSG00000171126	KCNG3	1.0
chr2	42489642.0	42490071.0													2.17066	4.42142	2.35766							ENSG00000171126	KCNG3	1.0
chr2	42489795.0	42490069.0													2.56835	6.17312	3.69058							ENSG00000171126	KCNG3	1.0
chr2	42491831.0	42492037.0													2.29414	4.75997	2.69681							ENSG00000171126	KCNG3	1.0
chr2	42492524.0	42493404.0													2.8401500000000004	8.09946	5.213620000000001							ENSG00000171126	KCNG3	1.0
chr2	42492556.0	42493028.0													2.30465	5.28314	2.99547							ENSG00000171126	KCNG3	1.0
chr2	42492558.0	42493248.0													2.73083	7.524535	4.7544							ENSG00000171126	KCNG3	1.0
chr2	42492563.0	42492893.0							2.9572	8.90828	6.5838													ENSG00000171126	KCNG3	1.0
chr2	42492590.0	42492956.0										2.90482	10.3222	7.90546										ENSG00000171126	KCNG3	1.0
chr2	42492593.0	42493415.0										2.26701	6.571895	4.37658										ENSG00000171126	KCNG3	1.0
chr2	42492593.0	42493431.0							2.76716	7.142425	4.94431													ENSG00000171126	KCNG3	1.0
chr2	42492641.0	42493432.0										2.192665	4.64038	2.57748										ENSG00000171126	KCNG3	1.0
chr2	42493101.0	42493463.0							2.03237	3.71633	1.93351													ENSG00000171126	KCNG3	1.0
chr2	42493111.0	42493268.0							1.97441	3.50921	1.73959													ENSG00000171126	KCNG3	1.0
chr2	42493171.0	42493481.0										2.18137	5.10994	3.05787										ENSG00000171126	KCNG3	1.0
chr2	42493573.0	42495192.0							3.6106675	16.7673175	14.446280000000002													ENSG00000171126	KCNG3		0.75
chr2	42493588.0	42494643.0										4.70834	30.774655	28.02007										ENSG00000171126	KCNG3		0.63
chr2	42493593.0	42494724.0							3.504293333333333	14.646453333333332	12.261296666666668													ENSG00000171126	KCNG3		0.66
chr2	42493598.0	42494703.0										2.7756675	11.24036	8.7104925										ENSG00000171126	KCNG3		0.65
chr2	42493662.0	42495290.0				6.0097380000000005	74.60256199999999	72.184914																ENSG00000171126	KCNG3		0.8
chr2	42493673.0	42494640.0										4.75862	26.01055	23.10174										ENSG00000171126	KCNG3		0.68
chr2	42493738.0	42495290.0				6.09482	53.258979999999994	50.796696																ENSG00000171126	KCNG3		0.84
chr2	42493833.0	42495290.0				5.813541999999999	60.376098	57.895748000000005																ENSG00000171126	KCNG3		0.9
chr2	42493889.0	42494409.0							4.81128	22.55616	19.89793													ENSG00000171126	KCNG3		0.82
chr2	42494741.0	42495215.0							2.46389	5.50053	3.43207													ENSG00000171126	KCNG3		1.0
chr2	42494803.0	42495215.0										2.3194999999999997	6.93249	4.70491										ENSG00000171126	KCNG3		1.0
chr2	42494805.0	42495178.0										2.56107	7.202935	4.91674										ENSG00000171126	KCNG3		1.0
chr2	42494805.0	42495187.0										2.45854	6.90517	4.698765										ENSG00000171126	KCNG3		1.0
chr2	42494890.0	42495102.0													2.61533	7.11676	4.39543							ENSG00000171126	KCNG3		1.0
chr2	42495021.0	42495209.0							2.42241	5.7514	3.67173													ENSG00000171126	KCNG3		1.0
chr2	42498423.0	42498573.0							2.27155	3.96967	2.09369													ENSG00000171126	KCNG3		1.0
chr2	42498800.0	42499127.0													3.09411	9.0813	6.06805							ENSG00000171126	KCNG3		0.56
chr2	42498843.0	42499106.0													2.937	7.52577	4.70497							ENSG00000171126	KCNG3		0.53
chr2	42498913.0	42499191.0													3.29388	8.98489	5.80295
chr2	42500540.0	42500753.0													2.4558	4.92162	2.71359
chr2	42501397.0	42501669.0													2.50241	5.21277	3.01111
chr2	42501565.0	42501749.0										2.64317	4.88834	2.76265
chr2	42504516.0	42504666.0							2.90529	6.31827	4.18452
chr2	42504857.0	42505093.0													2.57298	5.44365	3.09552
chr2	42504875.0	42505052.0													2.43515	4.58461	2.53585
chr2	42504916.0	42505132.0										2.14477	4.63727	2.74916
chr2	42505363.0	42505579.0				3.31249	6.8497	5.03051
chr2	42505403.0	42505553.0							2.5825	4.27186	2.3973
chr2	42505413.0	42505598.0							2.8136	5.8671	3.76518
chr2	42505414.0	42505769.0										2.84576	6.13836	3.97675
chr2	42505422.0	42505695.0													2.36018	4.35826	2.35391
chr2	42506879.0	42507029.0							2.88184	5.34855	3.29174
chr2	42507252.0	42507434.0										2.1785	4.66658	2.75226
chr2	42507718.0	42507883.0										2.47262	6.3653	4.15904
chr2	42507810.0	42507970.0													2.78746	6.47332	3.87585
chr2	42510396.0	42511158.0				4.83257	20.76961	18.8097
chr2	42510642.0	42511138.0				8.40125	41.02677	38.67938
chr2	42510642.0	42511154.0				4.57831	14.6727	12.68788
chr2	42510741.0	42511065.0										2.6181	5.12791	2.97591
chr2	42510741.0	42511138.0							2.35784	3.58734	1.80986
chr2	42513096.0	42513356.0													2.27508	3.98009	2.05523
chr2	42513193.0	42513776.0										2.36025	3.84798	2.03297
chr2	42513274.0	42513830.0										3.30518	11.87858	9.20006
chr2	42513274.0	42513864.0													2.82167	6.06511	3.60127
chr2	42513274.0	42514024.0				4.64462	15.68327	13.717804999999998
chr2	42513279.0	42513891.0							4.27099	11.25107	8.85372
chr2	42513279.0	42513908.0				5.70446	25.58593	23.53661
chr2	42513311.0	42513929.0				5.244755	17.571225	15.481665
chr2	42513406.0	42513650.0							3.73134	8.66299	6.45704
chr2	42513454.0	42513796.0										3.13064	7.18902	4.78852
chr2	42513464.0	42513979.0							3.96722	10.01961	7.655315
chr2	42513491.0	42513796.0													3.68098	10.54391	7.10465
chr2	42513496.0	42513939.0													3.21077	8.48333	5.54739
chr2	42516421.0	42516699.0													2.39234	4.71751	2.59842
chr2	42518546.0	42518728.0													2.4839	5.29221	3.07633
chr2	42518578.0	42518728.0													2.28102	4.35553	2.35156
chr2	42518805.0	42519161.0										2.30565	6.13488	3.95208															1.0	0.0
chr2	42519928.0	42520649.0													2.74751	6.50585	3.96275												1.0	0.0	intron_variant
chr2	42520136.0	42520559.0													3.48072	10.80113	7.33323												1.0	0.0	intron_variant
chr2	42520190.0	42520499.0				2.60316	3.86825	2.16857																					1.0	0.0	intron_variant
chr2	42520936.0	42521087.0													2.55403	5.38186	3.0443
chr2	42523077.0	42523359.0										2.1955	3.63337	1.79949
chr2	42523208.0	42523398.0													2.53497	5.75619	3.3777
chr2	42523209.0	42523368.0													2.26904	4.66985	2.62393
chr2	42523250.0	42523448.0													2.76753	6.74416	4.10835
chr2	42523995.0	42524218.0										3.02714	7.45747	5.0417
chr2	42524036.0	42524186.0							2.36769	3.61109	1.81281
chr2	42524068.0	42524233.0										2.40964	6.75733	4.49073
chr2	42524560.0	42524755.0							3.53013	9.07299	6.74232
chr2	42524609.0	42524933.0										2.73109	5.95278	3.80977
chr2	42524699.0	42524933.0										2.34934	4.32533	2.30326
chr2	42529207.0	42529904.0													4.39898	15.93644	11.84327
chr2	42529248.0	42529572.0										2.61609	4.66075	2.5961
chr2	42529316.0	42529824.0													3.27869	7.62915	4.73244
chr2	42529363.0	42529846.0													2.84866	5.97036	3.49069
chr2	42530804.0	42531220.0										2.4607	3.97155	2.10067
chr2	42530909.0	42531374.0										3.0276	8.42904	5.97644
chr2	42531045.0	42531283.0							2.74329	4.66126	2.70878
chr2	42531070.0	42531316.0													2.81002	5.68351	3.31899
chr2	42531133.0	42531298.0							3.36348	6.75699	4.56345
chr2	42531173.0	42531349.0													3.17088	7.51681	4.74299
chr2	42532197.0	42532398.0							2.72282	4.44868	2.4931
chr2	42533937.0	42534311.0							2.91236	5.062	3.07886
chr2	42533938.0	42534326.0										2.89456	5.56157	3.33779
chr2	42534792.0	42534991.0													2.86567	5.4854	3.17998
chr2	42536004.0	42536240.0													3.41152	7.7875	4.87466
chr2	42536832.0	42537203.0							3.82653	10.23533	7.8534
chr2	42536845.0	42537210.0													3.083945	7.43405	4.64863
chr2	42536901.0	42537134.0													2.68293	5.15675	2.96564
chr2	42536922.0	42537180.0										2.72294	4.94025	2.93085
chr2	42536942.0	42537247.0													3.97422	12.61616	9.31173
chr2	42536944.0	42537236.0										3.6961	13.63997	10.89438
chr2	42536949.0	42537175.0							3.2967	6.59137	4.41932
chr2	42537036.0	42537220.0										2.38693	3.91772	1.99351
chr2	42539724.0	42539874.0										2.15909	3.31548	1.53136
chr2	42540006.0	42540167.0													2.74361	6.49231	3.88054
chr2	42541392.0	42541903.0							2.63001	5.00759	3.02285
chr2	42541399.0	42541828.0													2.77921	6.27555	3.77451
chr2	42541469.0	42541760.0													2.59019	5.80201	3.40661
chr2	42541598.0	42541748.0							2.56583	4.3794	2.49564
chr2	42542040.0	42542464.0													2.42537	4.95829	2.78351
chr2	42542100.0	42542427.0													3.46878	10.28713	7.14836
chr2	42542103.0	42542288.0										2.53247	7.19661	4.87065
chr2	42542126.0	42542490.0										2.7323899999999997	5.760415	3.549175
chr2	42542138.0	42542485.0													3.46232	10.02993	6.64305
chr2	42542163.0	42542369.0							2.37781	3.76459	1.96918
chr2	42543447.0	42543616.0										2.36465	3.85951	2.04297
chr2	42546104.0	42546382.0				3.16192	6.25252	4.45911
chr2	42546106.0	42546396.0							3.57583	9.21397	6.98486
chr2	42546227.0	42546388.0				3.92488	10.53313	8.65775
chr2	42546244.0	42546411.0							3.25694	7.78013	5.5287
chr2	42546798.0	42547025.0										2.27822	5.29555	3.26051
chr2	42546895.0	42547318.0							2.74314	5.32517	3.27038
chr2	42546984.0	42547305.0							2.61609	4.66075	2.70878
chr2	42547044.0	42547368.0							2.42812	4.0249	2.17189
chr2	42547999.0	42548165.0										2.48649	4.73838	2.6581
chr2	42549783.0	42549941.0										2.88089	6.42467	4.10608
chr2	42549793.0	42549943.0							2.37781	3.76459	1.97602
chr2	42549803.0	42549953.0										2.84974	5.61989	3.5022
chr2	42549810.0	42549960.0													2.94952	6.63749	4.01962
chr2	42550327.0	42550732.0													3.27677	8.05727	5.09984
chr2	42550396.0	42550696.0										2.42792	5.77316	3.65497
chr2	42550405.0	42550668.0							3.13316	6.78926	4.59413
chr2	42550419.0	42550657.0										2.35823	4.09746	2.14749
chr2	42550419.0	42550744.0													2.72865	6.1101	3.60856
chr2	42550490.0	42550655.0										2.31809	3.61424	1.82949
chr2	42550525.0	42550680.0							2.67346	4.97067	3.01497
chr2	42550551.0	42550701.0							2.41611	3.86048	2.0604
chr2	42551484.0	42551707.0													2.46253	4.66674	2.55743
chr2	42552032.0	42552369.0													3.02115	6.66404	4.02265
chr2	42552058.0	42552340.0													3.58056	10.69136	7.52447
chr2	42552059.0	42552374.0													3.15974	7.4825	4.669
chr2	42552068.0	42552271.0										3.39196	8.18667	5.86692
chr2	42552140.0	42552290.0							2.73411	4.96923	3.01383
chr2	42554663.0	42554916.0							2.31809	3.61424	1.83395
chr2	42556155.0	42556337.0							2.68371	4.99846	2.96912
chr2	42556157.0	42556318.0				2.74741	5.17031	3.4784
chr2	42556186.0	42556363.0										2.86533	6.19767	4.01984
chr2	42556189.0	42556339.0							2.64977	5.22061	3.19123
chr2	42556199.0	42556393.0				3.29734	6.1587	4.32259
chr2	42556496.0	42556665.0													2.65577	5.71164	3.34189
chr2	42556498.0	42556885.0													3.1556	7.88158	4.95293
chr2	42556506.0	42556892.0							3.11486	6.73758	4.63106
chr2	42556515.0	42556849.0										2.55319	7.7321	5.34526
chr2	42556515.0	42556961.0				2.87824	5.69795	3.97906
chr2	42556564.0	42556933.0				3.46306	7.46563	5.62254
chr2	42556722.0	42556872.0							2.43196	4.30488	2.41967
chr2	42556749.0	42557051.0													2.4888	5.02713	2.80013
chr2	42557446.0	42557596.0													2.34719	4.44505	2.3769
chr2	42557794.0	42557967.0													2.57265	5.59201	3.24514
chr2	42557808.0	42557964.0													2.44026	4.7359	2.67729
chr2	42558569.0	42558760.0							2.54425	4.91018	2.93442
chr2	42558596.0	42558746.0							2.48815	4.46166	2.50482
chr2	42558616.0	42559213.0										2.37176	6.95851	4.673
chr2	42558888.0	42559148.0				5.29707	16.91257	14.84694
chr2	42558888.0	42559160.0							2.77469	5.92155	3.8157
chr2	42558893.0	42559221.0				5.49483	19.41955	17.39413
chr2	42558930.0	42559174.0										2.31738	4.22809	2.23146
chr2	42558937.0	42559087.0													2.32883	4.51158	2.49491
chr2	42558942.0	42559158.0				3.39257	6.82866	4.9649
chr2	42560350.0	42560503.0							2.51731	4.39883	2.51314
chr2	42560994.0	42561177.0										2.44399	4.74748	2.75783
chr2	42561022.0	42561217.0										2.06568	4.98141	3.01561
chr2	42561887.0	42562043.0													2.19334	4.28681	2.29622
chr2	42561953.0	42562181.0													2.97834	8.05154	5.18614
chr2	42562021.0	42562245.0				2.95025	4.96578	3.1903
chr2	42562407.0	42563161.0													2.31339	4.658094999999999	2.55382
chr2	42562412.0	42562642.0				3.7639	7.97696	6.0773
chr2	42562415.0	42562782.0							2.44798	4.21301	2.34352
chr2	42562460.0	42562713.0													2.62518	5.76773	3.41121
chr2	42562504.0	42563150.0										2.41085	4.64435	2.66491
chr2	42562519.0	42563094.0										2.44172	4.9458	2.81379
chr2	42562857.0	42563118.0													3.11321	8.5507	5.46829
chr2	42565234.0	42565388.0							2.1978	3.86104	2.06085													ENSG00000057935	MTA3		1.0
chr2	42567377.0	42567577.0							2.44026	4.7359	2.75393													ENSG00000057935	MTA3		1.0
chr2	42567753.0	42568349.0										2.607616666666667	6.531566666666667	4.3552133333333325										ENSG00000057935	MTA3		1.0
chr2	42567763.0	42568367.0													2.5651200000000003	5.641695	3.260685							ENSG00000057935	MTA3		1.0
chr2	42567792.0	42568267.0													4.61775	17.40545	13.23621							ENSG00000057935	MTA3		1.0
chr2	42567792.0	42569218.0				3.883204000000001	16.554009999999998	14.605527999999998																ENSG00000057935	MTA3		0.59
chr2	42567793.0	42568583.0										2.5704466666666668	8.414466666666668	6.030756666666666										ENSG00000057935	MTA3		1.0
chr2	42567804.0	42568353.0							3.832045	12.83758	10.37603													ENSG00000057935	MTA3		1.0
chr2	42567825.0	42568445.0							3.3088550000000003	8.88047	6.587565000000001													ENSG00000057935	MTA3		1.0
chr2	42567827.0	42568563.0							3.23501	9.20607	6.97731													ENSG00000057935	MTA3		1.0
chr2	42567829.0	42568333.0				4.50045	18.54078	16.45165																ENSG00000057935	MTA3		1.0
chr2	42567829.0	42568348.0										2.752895	6.65347	4.32499										ENSG00000057935	MTA3		1.0
chr2	42567856.0	42568363.0				3.64706	9.93053	7.97061																ENSG00000057935	MTA3		1.0
chr2	42567868.0	42568353.0													2.54652	5.35735	3.05394							ENSG00000057935	MTA3		1.0
chr2	42568662.0	42568874.0				3.26531	8.02145	6.12078																ENSG00000057935	MTA3	1.0
chr2	42568665.0	42569342.0							3.471155	11.222515	8.982875													ENSG00000057935	MTA3	1.0
chr2	42568685.0	42568879.0							2.89157	7.18202	4.96559													ENSG00000057935	MTA3	1.0
chr2	42568715.0	42569652.0										2.76535	7.41074	5.13616										ENSG00000057935	MTA3	1.0
chr2	42568979.0	42569130.0													2.3919	4.84693	2.65217							ENSG00000057935	MTA3	1.0
chr2	42568980.0	42569175.0													2.75455	6.36266	3.8227							ENSG00000057935	MTA3	1.0
chr2	42569023.0	42569201.0													2.70406	6.02917	3.57549							ENSG00000057935	MTA3	1.0
chr2	42569032.0	42569182.0							2.37069	4.26138	2.35464													ENSG00000057935	MTA3	1.0
chr2	42569067.0	42569712.0				3.03791	8.997264999999999	7.14859																ENSG00000057935	MTA3	1.0
chr2	42569145.0	42569728.0				3.60261	10.51332	8.58872																ENSG00000057935	MTA3	1.0
chr2	42569347.0	42569683.0				2.4302200000000003	5.71683	4.003245																ENSG00000057935	MTA3	1.0
chr2	42569936.0	42570200.0				5.43601	21.51856	19.33929																ENSG00000057935	MTA3	1.0
chr2	42569940.0	42570196.0				4.39367	18.08289	15.9994																ENSG00000057935	MTA3	1.0
chr2	42569950.0	42570200.0				4.49264	21.04327	19.0001																ENSG00000057935	MTA3	1.0
chr2	42570038.0	42570214.0										2.96237	8.74255	6.39252										ENSG00000057935	MTA3	1.0
chr2	42572282.0	42572432.0										2.18531	4.04064	2.09891										ENSG00000057935	MTA3	1.0
chr2	42573019.0	42573267.0													2.38569	4.56576	2.53917							ENSG00000057935	MTA3	1.0
chr2	42573121.0	42573271.0													2.89532	6.46961	3.86173							ENSG00000057935	MTA3	1.0
chr2	42574680.0	42575198.0										2.32558	4.12907	2.17463										ENSG00000057935	MTA3	1.0
chr2	42576321.0	42576628.0							2.74964	4.84283	2.85109													ENSG00000057935	MTA3	1.0
chr2	42576492.0	42576642.0										2.23143	5.32872	3.28971										ENSG00000057935	MTA3	1.0
chr2	42577153.0	42577374.0													2.83019	6.96636	4.29143							ENSG00000057935	MTA3	1.0
chr2	42577175.0	42577371.0										2.25757	3.92825	2.00253										ENSG00000057935	MTA3	1.0
chr2	42577185.0	42577371.0													3.12343	8.1821	5.28557							ENSG00000057935	MTA3	1.0
chr2	42579696.0	42579851.0										2.85714	5.81767	3.68484										ENSG00000057935	MTA3	1.0
chr2	42579763.0	42580283.0							2.47093	3.85835	2.0534													ENSG00000057935	MTA3	1.0
chr2	42579796.0	42580265.0										2.80313	9.10818	6.59932										ENSG00000057935	MTA3	1.0
chr2	42579850.0	42580383.0										2.81002	5.68351	3.44852										ENSG00000057935	MTA3	1.0
chr2	42580007.0	42580220.0													3.04569	7.71493	4.86214							ENSG00000057935	MTA3	1.0
chr2	42580007.0	42580402.0							3.4589350000000003	7.823365	5.610885													ENSG00000057935	MTA3	1.0
chr2	42580014.0	42580329.0													2.82971	6.61466	3.99768							ENSG00000057935	MTA3	1.0
chr2	42580794.0	42580980.0										3.00375	6.4209	4.10245										ENSG00000057935	MTA3	1.0
chr2	42581505.0	42581676.0							2.74329	4.66126	2.70878													ENSG00000057935	MTA3	1.0
chr2	42584595.0	42584900.0													3.67872	9.77996	6.42805							ENSG00000057935	MTA3	1.0
chr2	42584595.0	42584983.0										2.27586	5.28583	3.25183										ENSG00000057935	MTA3	1.0
chr2	42584606.0	42584934.0							3.04315	5.55986	3.46776													ENSG00000057935	MTA3	1.0
chr2	42584654.0	42584819.0							3.01887	5.69364	3.65393													ENSG00000057935	MTA3	1.0
chr2	42588622.0	42588772.0										2.68156	5.47367	3.25846										ENSG00000057935	MTA3	1.0
chr2	42589766.0	42590247.0													3.48706	9.41061	6.17062							ENSG00000057935	MTA3	1.0
chr2	42589817.0	42590254.0													3.24826	7.96808	5.02503							ENSG00000057935	MTA3	1.0
chr2	42589922.0	42590449.0							2.74329	4.66126	2.70878													ENSG00000057935	MTA3	1.0
chr2	42589932.0	42590120.0													3.21716	8.29356	5.37739							ENSG00000057935	MTA3	1.0
chr2	42589932.0	42590138.0							2.58876	3.9868	2.13746													ENSG00000057935	MTA3	1.0
chr2	42589950.0	42590122.0				2.7767	4.40446	2.66454																ENSG00000057935	MTA3	1.0
chr2	42590229.0	42590379.0										2.5656	4.82461	2.7062										ENSG00000057935	MTA3	1.0
chr2	42590336.0	42590503.0													2.57848	5.01136	2.82686							ENSG00000057935	MTA3	1.0
chr2	42590880.0	42591272.0													3.6488	10.18573	6.7775							ENSG00000057935	MTA3	1.0
chr2	42590918.0	42591068.0							2.72282	4.44868	2.4931													ENSG00000057935	MTA3	1.0
chr2	42592384.0	42592583.0													2.91036	6.33353	3.79908							ENSG00000057935	MTA3	1.0
chr2	42592392.0	42592818.0										3.54244	7.91087	5.61184										ENSG00000057935	MTA3	1.0
chr2	42593237.0	42593824.0													3.32937	8.22083	5.23701							ENSG00000057935	MTA3	1.0
chr2	42593240.0	42593556.0							2.8957	5.20315	3.1751													ENSG00000057935	MTA3	1.0
chr2	42593332.0	42593819.0													4.63415	15.17871	11.73646							ENSG00000057935	MTA3	1.0
chr2	42593406.0	42593677.0										3.01042	9.32477	6.80069										ENSG00000057935	MTA3	1.0
chr2	42593460.0	42593717.0										2.71429	4.75456	2.76388										ENSG00000057935	MTA3	1.0
chr2	42598994.0	42599182.0													3.18269	7.13658	4.36641							ENSG00000057935	MTA3	1.0
chr2	42599004.0	42599258.0													3.1477	7.24021	4.50229							ENSG00000057935	MTA3	1.0
chr2	42601123.0	42601466.0							2.72282	4.44868	2.4931													ENSG00000057935	MTA3	1.0
chr2	42601237.0	42601681.0													3.0591600000000003	6.540565	3.994945							ENSG00000057935	MTA3	1.0
chr2	42601247.0	42601906.0										2.78638	4.76422	2.6581										ENSG00000057935	MTA3	1.0
chr2	42601254.0	42601934.0										2.57441	6.50141	4.28495										ENSG00000057935	MTA3	1.0
chr2	42601264.0	42601981.0													2.856715	5.473325	3.1508900000000004							ENSG00000057935	MTA3	1.0
chr2	42601367.0	42601689.0													4.33355	12.6408	8.83138							ENSG00000057935	MTA3	1.0
chr2	42601511.0	42601976.0							3.60631	8.08025	5.80793													ENSG00000057935	MTA3	1.0
chr2	42602064.0	42602329.0										2.57712	6.5054	4.28484										ENSG00000057935	MTA3	1.0
chr2	42602599.0	42602874.0							2.60348	4.250255	2.3892949999999997													ENSG00000057935	MTA3	1.0
chr2	42602771.0	42603033.0										2.57381	6.64147	4.38563										ENSG00000057935	MTA3	1.0
chr2	42602774.0	42602933.0													2.59572	4.60701	2.57296							ENSG00000057935	MTA3	1.0
chr2	42602774.0	42602989.0													2.70769	5.22619	2.96423							ENSG00000057935	MTA3	1.0
chr2	42607052.0	42607429.0													2.59275	4.44797	2.44324							ENSG00000057935	MTA3	1.0
chr2	42607064.0	42607360.0													3.5248	8.57901	5.4933							ENSG00000057935	MTA3	1.0
chr2	42607082.0	42607577.0										2.88428	4.99607	2.95408										ENSG00000057935	MTA3	1.0
chr2	42607123.0	42607528.0										2.51694	5.2605	3.22947										ENSG00000057935	MTA3	1.0
chr2	42607170.0	42607381.0													3.33891	7.58326	4.77184							ENSG00000057935	MTA3	1.0
chr2	42607224.0	42607374.0										2.63418	4.24306	2.23146										ENSG00000057935	MTA3	1.0
chr2	42608679.0	42608829.0										2.47923	3.73894	1.84006										ENSG00000057935	MTA3	1.0
chr2	42609528.0	42609691.0													3.43618	7.62582	4.72974							ENSG00000057935	MTA3	1.0
chr2	42609538.0	42609688.0													2.86567	5.4854	3.17998							ENSG00000057935	MTA3	1.0
chr2	42610581.0	42610891.0													4.1779	11.57316	8.00162							ENSG00000057935	MTA3	1.0
chr2	42610658.0	42610857.0													2.89505	6.10617	3.60542							ENSG00000057935	MTA3	1.0
chr2	42611250.0	42611410.0										2.52039	3.97571	2.04312										ENSG00000057935	MTA3	1.0
chr2	42611558.0	42611918.0													2.56567	4.67611	2.62856							ENSG00000057935	MTA3	1.0
chr2	42611671.0	42611939.0							3.50532	7.57549	5.32657													ENSG00000057935	MTA3	1.0
chr2	42613347.0	42613542.0													2.76904	5.39716	3.1613							ENSG00000057935	MTA3	1.0
chr2	42613369.0	42613519.0										2.48619	4.03478	2.09368										ENSG00000057935	MTA3	1.0
chr2	42613376.0	42613548.0													2.746	5.66657	3.28147							ENSG00000057935	MTA3	1.0
chr2	42613688.0	42614138.0													2.52747	4.86042	2.66323							ENSG00000057935	MTA3	1.0
chr2	42614765.0	42614984.0													2.72926	5.78177	3.377							ENSG00000057935	MTA3	1.0
chr2	42614777.0	42615123.0				5.10234	17.04275	15.05016																ENSG00000057935	MTA3	1.0
chr2	42614870.0	42615145.0				3.62582	8.37837	6.50678																ENSG00000057935	MTA3	1.0
chr2	42614878.0	42615091.0				4.85923	12.49631	10.47145																ENSG00000057935	MTA3	1.0
chr2	42615254.0	42615467.0										2.48619	4.03478	2.09368										ENSG00000057935	MTA3	1.0
chr2	42617181.0	42617331.0													2.6361	5.18066	2.92723							ENSG00000057935	MTA3	1.0
chr2	42617948.0	42618300.0										4.06688	15.21583	12.41811										ENSG00000057935	MTA3	1.0
chr2	42618018.0	42618259.0										2.94408	5.32098	3.12037										ENSG00000057935	MTA3	1.0
chr2	42618656.0	42619361.0				4.73641	15.588853333333333	13.676106666666668																ENSG00000057935	MTA3	1.0
chr2	42618811.0	42619397.0				7.11531	23.75033	21.53914																ENSG00000057935	MTA3	1.0
chr2	42618875.0	42619408.0				8.5039	40.29956	38.07142																ENSG00000057935	MTA3	1.0
chr2	42620380.0	42620801.0													3.4398	8.56018	5.47687							ENSG00000057935	MTA3	1.0
chr2	42620383.0	42620782.0													3.64821	9.18605	6.16354							ENSG00000057935	MTA3	1.0
chr2	42622849.0	42623274.0													2.70444	5.05456	2.88235							ENSG00000057935	MTA3	1.0						0.00234	1.0
chr2	42623019.0	42623324.0							3.04315	5.55986	3.46776													ENSG00000057935	MTA3	1.0
chr2	42623066.0	42623529.0													2.86248	5.8328	3.40661							ENSG00000057935	MTA3	1.0
chr2	42623125.0	42623561.0													3.40569	7.887264999999999	5.028705							ENSG00000057935	MTA3	1.0
chr2	42623137.0	42623403.0										2.64237	6.13783	3.95471										ENSG00000057935	MTA3	1.0
chr2	42623708.0	42624039.0										2.52573	5.43394	3.3822										ENSG00000057935	MTA3	1.0
chr2	42623862.0	42624114.0													2.73082	5.12569	2.91894							ENSG00000057935	MTA3	1.0
chr2	42623870.0	42624109.0													2.86494	5.48345	3.17998							ENSG00000057935	MTA3	1.0
chr2	42623905.0	42624109.0							3.50532	7.57549	5.32657													ENSG00000057935	MTA3	1.0
chr2	42623911.0	42624109.0										3.365	6.76073	4.53291										ENSG00000057935	MTA3	1.0
chr2	42626622.0	42626892.0							2.74329	4.66126	2.70878													ENSG00000057935	MTA3	1.0
chr2	42626637.0	42626870.0										2.40343	5.14928	3.13165										ENSG00000057935	MTA3	1.0
chr2	42627163.0	42627426.0										2.44428	3.79482	1.98676										ENSG00000057935	MTA3	1.0
chr2	42629506.0	42629661.0													2.53757	4.30715	2.26352							ENSG00000057935	MTA3	1.0
chr2	42630417.0	42630567.0													2.59275	4.44797	2.44324							ENSG00000057935	MTA3	1.0
chr2	42631386.0	42631607.0													2.77953	5.42627	3.08072							ENSG00000057935	MTA3	1.0
chr2	42633261.0	42633471.0													2.83019	5.39139	3.15686							ENSG00000057935	MTA3	1.0
chr2	42633273.0	42633461.0										2.63418	4.24306	2.23146										ENSG00000057935	MTA3	1.0
chr2	42633302.0	42633586.0													2.50313	4.36096	2.30779							ENSG00000057935	MTA3	1.0
chr2	42633927.0	42634134.0										3.27169	6.96017	4.72106										ENSG00000057935	MTA3	1.0			1.0	0.0
chr2	42636143.0	42636314.0													2.56575	4.52769	2.44385							ENSG00000057935	MTA3	1.0
chr2	42637071.0	42637432.0													2.72031	4.76963	2.63151							ENSG00000057935	MTA3	1.0
chr2	42638429.0	42638650.0										2.72294	4.94025	2.93085										ENSG00000057935	MTA3	1.0			1.0	0.0
chr2	42639040.0	42639204.0				3.61362	8.09954	6.23419																ENSG00000057935	MTA3	1.0
chr2	42639429.0	42639627.0													2.65252	4.75649	2.69381							ENSG00000057935	MTA3	1.0
chr2	42639496.0	42639665.0										2.73185	4.79846	2.80323										ENSG00000057935	MTA3	1.0
chr2	42643225.0	42643581.0										2.90055	5.57735	3.35218										ENSG00000057935	MTA3	1.0
chr2	42643323.0	42643513.0										2.54301	4.02916	2.15158										ENSG00000057935	MTA3	1.0
chr2	42644789.0	42645013.0										2.40283	3.69558	1.84006										ENSG00000057935	MTA3	1.0
chr2	42648192.0	42648475.0													2.77939	5.76586	3.40962							ENSG00000057935	MTA3	1.0
chr2	42648968.0	42649118.0													2.75716	6.03562	3.55533							ENSG00000057935	MTA3	1.0
chr2	42648978.0	42649128.0										2.70624	6.68762	4.42754										ENSG00000057935	MTA3	1.0
chr2	42651670.0	42651853.0										2.46575	3.98411	2.0504										ENSG00000057935	MTA3	1.0
chr2	42652055.0	42652291.0													2.53298	5.02221	2.79646							ENSG00000057935	MTA3	1.0
chr2	42652055.0	42652368.0										2.40034	5.13834	3.12193										ENSG00000057935	MTA3	1.0
chr2	42654006.0	42654378.0				3.66322	9.23041	7.38721																ENSG00000057935	MTA3	1.0
chr2	42654044.0	42654278.0				3.64443	7.43797	5.55091																ENSG00000057935	MTA3	1.0
chr2	42654054.0	42654383.0				3.46306	7.46563	5.62254																ENSG00000057935	MTA3	1.0
chr2	42654165.0	42654378.0													2.92734	6.93787	4.26828							ENSG00000057935	MTA3	1.0
chr2	42654167.0	42654379.0													2.26095	4.17265	2.21143							ENSG00000057935	MTA3	1.0
chr2	42654230.0	42654438.0										2.41255	4.11741	2.16464										ENSG00000057935	MTA3	1.0
chr2	42657194.0	42657512.0													3.09156	7.07123	4.31189							ENSG00000057935	MTA3	1.0
chr2	42657216.0	42657512.0										2.75455	6.36266	4.15661										ENSG00000057935	MTA3	1.0
chr2	42657218.0	42657625.0										2.24127	3.3043	1.52199										ENSG00000057935	MTA3	1.0
chr2	42657283.0	42657507.0													3.05177	7.34313	4.55376							ENSG00000057935	MTA3	1.0
chr2	42658208.0	42658749.0													2.482315	5.097860000000001	2.8515750000000004							ENSG00000057935	MTA3	1.0
chr2	42658236.0	42658749.0										2.75862	5.36823	3.16306										ENSG00000057935	MTA3	1.0
chr2	42658427.0	42658693.0							2.42696	3.48601	1.71883													ENSG00000057935	MTA3	1.0
chr2	42660450.0	42660682.0													3.10523	7.31372	4.52894							ENSG00000057935	MTA3	1.0
chr2	42662948.0	42663643.0				8.21696	36.192535	33.98868																ENSG00000057935	MTA3	1.0
chr2	42663018.0	42663715.0				9.15804	49.52265	47.31241																ENSG00000057935	MTA3	1.0
chr2	42663034.0	42663897.0										5.057259999999999	18.762635	16.12619										ENSG00000057935	MTA3	1.0
chr2	42663047.0	42663393.0							5.59758	17.79446	15.34633													ENSG00000057935	MTA3	1.0
chr2	42663119.0	42663364.0							5.26316	17.92038	15.35024													ENSG00000057935	MTA3	1.0
chr2	42663119.0	42663379.0							6.65681	24.30242	21.5884													ENSG00000057935	MTA3	1.0
chr2	42663146.0	42663354.0										4.95392	17.96311	15.19404										ENSG00000057935	MTA3	1.0
chr2	42663147.0	42663772.0				7.151965000000001	29.783615	27.642825																ENSG00000057935	MTA3	1.0
chr2	42663488.0	42663708.0										3.68664	13.34562	10.60919										ENSG00000057935	MTA3	1.0
chr2	42663493.0	42663744.0										5.88942	23.5336	20.66279										ENSG00000057935	MTA3	1.0
chr2	42663557.0	42663730.0													2.47423	4.84118	2.76219							ENSG00000057935	MTA3	1.0
chr2	42663622.0	42663789.0							2.3145	3.48254	1.69953													ENSG00000057935	MTA3	1.0
chr2	42666358.0	42666628.0										2.80374	7.39	5.0477										ENSG00000057935	MTA3	1.0
chr2	42666937.0	42667144.0													2.26415	4.18281	2.21993							ENSG00000057935	MTA3	1.0
chr2	42666948.0	42667177.0							2.72	4.44218	2.55279													ENSG00000057935	MTA3	1.0
chr2	42667015.0	42667177.0							2.41821	3.73246	1.91972													ENSG00000057935	MTA3	1.0
chr2	42667832.0	42667982.0							2.47593	4.00935	2.12911													ENSG00000057935	MTA3	1.0
chr2	42667918.0	42668262.0													2.67708	5.46017	3.13775							ENSG00000057935	MTA3	1.0
chr2	42668024.0	42668208.0										2.23417	4.43016	2.56989										ENSG00000057935	MTA3	1.0
chr2	42671999.0	42672277.0										2.36275	3.59919	1.77066										ENSG00000057935	MTA3	1.0
chr2	42673721.0	42674309.0													2.7309733333333335	5.852496666666667	3.4729933333333336							ENSG00000057935	MTA3	1.0
chr2	42673733.0	42674257.0													3.07692	6.82844	4.1577							ENSG00000057935	MTA3	1.0
chr2	42673941.0	42674154.0							3.20332	6.14818	4.00148													ENSG00000057935	MTA3	1.0
chr2	42673941.0	42674335.0										2.977	5.96603	3.68375										ENSG00000057935	MTA3	1.0
chr2	42673987.0	42674407.0				6.93395	28.87209	26.74118																ENSG00000057935	MTA3	1.0
chr2	42673987.0	42674534.0										2.719815	6.373065	4.18736										ENSG00000057935	MTA3	1.0
chr2	42673999.0	42674378.0													2.49351	4.90074	2.69639							ENSG00000057935	MTA3	1.0
chr2	42673999.0	42674474.0				5.37987	14.90154	12.82804																ENSG00000057935	MTA3	1.0
chr2	42674087.0	42674470.0				5.42044	16.89884	14.83342																ENSG00000057935	MTA3	1.0
chr2	42675408.0	42675558.0										2.3714199999999996	3.61803	1.80246										ENSG00000057935	MTA3	1.0
chr2	42675408.0	42675570.0							2.42696	3.48601	1.71883													ENSG00000057935	MTA3	1.0
chr2	42675408.0	42675598.0													2.8136	5.8671	3.41736							ENSG00000057935	MTA3	1.0
chr2	42675921.0	42676220.0													4.01955	12.77639	8.95547							ENSG00000057935	MTA3	1.0
chr2	42676991.0	42677144.0													2.22008	3.92978	2.01461							ENSG00000057935	MTA3	1.0
chr2	42677802.0	42678008.0													2.76549	5.8933	3.4392							ENSG00000057935	MTA3	1.0
chr2	42678630.0	42678875.0													3.18602	8.39838	5.34661							ENSG00000057935	MTA3	1.0
chr2	42680894.0	42681054.0										2.59928	4.31287	2.40258										ENSG00000057935	MTA3	1.0
chr2	42681643.0	42681859.0							2.42696	3.48601	1.71883													ENSG00000057935	MTA3	1.0
chr2	42681711.0	42681876.0													2.58933	5.34567	3.01342							ENSG00000057935	MTA3	1.0
chr2	42683714.0	42684105.0										2.72049	6.74021	4.47528										ENSG00000057935	MTA3	1.0
chr2	42683757.0	42683923.0										2.62336	4.83429	2.71477										ENSG00000057935	MTA3	1.0
chr2	42685595.0	42685833.0													2.76091	5.87923	3.41351							ENSG00000057935	MTA3	1.0
chr2	42686725.0	42686948.0										2.72405	4.45151	2.49176										ENSG00000057935	MTA3	1.0
chr2	42687100.0	42687300.0													3.15259	7.04936	4.29376							ENSG00000057935	MTA3	1.0
chr2	42687137.0	42687429.0													3.10819	7.12143	4.41904							ENSG00000057935	MTA3	1.0
chr2	42687150.0	42687364.0													2.5563	4.6503	2.54385							ENSG00000057935	MTA3	1.0
chr2	42687298.0	42687482.0							2.58876	3.9868	2.13746													ENSG00000057935	MTA3	1.0
chr2	42687813.0	42688056.0													3.32308	7.98026	5.12267							ENSG00000057935	MTA3	1.0
chr2	42688198.0	42688357.0										2.31548	3.36241	1.57101										ENSG00000057935	MTA3	1.0
chr2	42692840.0	42692990.0										2.57985	4.71511	2.72854										ENSG00000057935	MTA3	1.0
chr2	42692910.0	42693396.0													3.07186	7.40786	4.60699							ENSG00000057935	MTA3	1.0
chr2	42693111.0	42693315.0													3.18237	7.34389	4.53911							ENSG00000057935	MTA3	1.0
chr2	42693124.0	42693420.0							3.04315	5.55986	3.46776													ENSG00000057935	MTA3	1.0
chr2	42693125.0	42693319.0				3.47088	6.78805	4.92538																ENSG00000057935	MTA3	1.0
chr2	42693127.0	42693280.0										2.84653	5.78755	3.65707										ENSG00000057935	MTA3	1.0
chr2	42693135.0	42693313.0													2.60304	5.23621	2.97254							ENSG00000057935	MTA3	1.0
chr2	42693135.0	42693342.0				3.01135	5.67488	3.90945																ENSG00000057935	MTA3	1.0
chr2	42693140.0	42693688.0							2.66709	4.40153	2.49134													ENSG00000057935	MTA3	1.0
chr2	42693146.0	42693318.0							2.58876	3.9868	2.13746													ENSG00000057935	MTA3	1.0
chr2	42693173.0	42693396.0										3.02013	8.78703	6.29814										ENSG00000057935	MTA3	1.0
chr2	42693356.0	42693945.0										2.60384	4.78092	2.78771										ENSG00000057935	MTA3	1.0
chr2	42693456.0	42694798.0													3.0006950000000003	6.59816	3.9922875							ENSG00000057935	MTA3	1.0
chr2	42693488.0	42693955.0										2.987625	8.71079	6.265285										ENSG00000057935	MTA3	1.0
chr2	42693501.0	42693728.0										2.72934	4.62779	2.56711										ENSG00000057935	MTA3	1.0
chr2	42693505.0	42694115.0							2.72282	4.44868	2.4931													ENSG00000057935	MTA3	1.0
chr2	42693561.0	42693912.0													2.77481	6.09156	3.59309							ENSG00000057935	MTA3	1.0
chr2	42693566.0	42693967.0							3.07415	5.63398	3.59761													ENSG00000057935	MTA3	1.0
chr2	42693753.0	42693957.0													3.0871	7.45684	4.64808							ENSG00000057935	MTA3	1.0
chr2	42693807.0	42694617.0				3.1619200000000003	6.340679999999999	4.55765																ENSG00000057935	MTA3	1.0
chr2	42693870.0	42694446.0							2.8957	5.20315	3.1751													ENSG00000057935	MTA3	1.0
chr2	42694095.0	42694617.0							3.39775	6.8414	4.719													ENSG00000057935	MTA3	1.0
chr2	42694102.0	42694440.0										2.37213	3.49346	1.68155										ENSG00000057935	MTA3	1.0
chr2	42694161.0	42694709.0													4.41873	15.6999	11.61809							ENSG00000057935	MTA3	1.0
chr2	42694165.0	42694570.0										2.45315	5.71086	3.63354										ENSG00000057935	MTA3	1.0
chr2	42694208.0	42694574.0										2.86396	6.01524	3.8674										ENSG00000057935	MTA3	1.0
chr2	42694221.0	42695031.0													2.36382	4.3693	2.31477							ENSG00000057935	MTA3	1.0
chr2	42694278.0	42694936.0							3.04315	5.55986	3.46776													ENSG00000057935	MTA3	1.0
chr2	42696487.0	42696706.0										2.52101	4.98544	2.95408										ENSG00000057935	MTA3	1.0
chr2	42697068.0	42697280.0										2.8451	6.48938	4.29234										ENSG00000057935	MTA3	1.0
chr2	42697071.0	42697226.0													2.71282	6.38502	3.82853							ENSG00000057935	MTA3	1.0
chr2	42697127.0	42697277.0										2.39596	3.94127	2.01354										ENSG00000057935	MTA3	1.0
chr2	42699329.0	42699529.0							2.56265	3.92802	2.0566													ENSG00000057935	MTA3	1.0
chr2	42699379.0	42699755.0													2.75278	6.02173	3.57549							ENSG00000057935	MTA3	1.0
chr2	42699411.0	42699795.0										2.82776	5.55948	3.33593										ENSG00000057935	MTA3	1.0
chr2	42699985.0	42700222.0										2.63678	4.71519	2.72854										ENSG00000057935	MTA3	1.0
chr2	42699996.0	42700335.0													2.51046	4.5236	2.48694							ENSG00000057935	MTA3	1.0
chr2	42700061.0	42700257.0										3.14663	7.03206	4.65456										ENSG00000057935	MTA3	1.0
chr2	42700114.0	42700297.0							2.58876	3.9868	2.13746													ENSG00000057935	MTA3	1.0
chr2	42701252.0	42701614.0										2.2817	4.47702	2.61062										ENSG00000057935	MTA3	1.0
chr2	42702688.0	42702855.0													2.97265	6.52001	3.90295							ENSG00000057935	MTA3	1.0
chr2	42702693.0	42702891.0													3.53982	9.82371	6.46585							ENSG00000057935	MTA3	1.0
chr2	42702794.0	42703173.0										2.61379	6.03684	3.88937										ENSG00000057935	MTA3	1.0
chr2	42704218.0	42704683.0													3.12326	7.5726	4.72906							ENSG00000057935	MTA3	1.0
chr2	42704264.0	42704441.0													2.98826	7.13722	4.42248							ENSG00000057935	MTA3	1.0
chr2	42704269.0	42704491.0							2.8957	5.20315	3.1751													ENSG00000057935	MTA3	1.0
chr2	42704663.0	42704896.0							2.8957	5.20315	3.1751													ENSG00000057935	MTA3	1.0
chr2	42704888.0	42705164.0													2.78396	5.94995	3.48518							ENSG00000057935	MTA3	1.0
chr2	42706972.0	42707163.0										2.83286	5.22362	3.06114										ENSG00000057935	MTA3	1.0
chr2	42706999.0	42707172.0													3.5545	9.38973	6.13517							ENSG00000057935	MTA3	1.0
chr2	42711618.0	42711928.0										3.73134	8.66299	6.16992										ENSG00000057935	MTA3	1.0
chr2	42711694.0	42711844.0													2.4447	4.34053	2.29076							ENSG00000057935	MTA3	1.0
chr2	42711992.0	42712330.0													2.70444	5.05456	2.88235							ENSG00000057935	MTA3	1.0
chr2	42712202.0	42712360.0										2.63418	4.24306	2.23146										ENSG00000057935	MTA3	1.0
chr2	42712930.0	42713228.0										3.11498	8.75938	6.27299										ENSG00000057935	MTA3	1.0
chr2	42714489.0	42714909.0													2.8136	5.8671	3.4031							ENSG00000057935	MTA3	1.0
chr2	42714869.0	42715314.0													2.82203	5.685315	3.330805							ENSG00000057935	MTA3	1.0
chr2	42714903.0	42715212.0										3.365	6.76073	4.53291										ENSG00000057935	MTA3	1.0
chr2	42715130.0	42715288.0													2.37389	4.01263	2.08174							ENSG00000057935	MTA3	1.0
chr2	42717528.0	42717814.0													2.74725	5.83724	3.46776							ENSG00000057935	MTA3	1.0
chr2	42717732.0	42718093.0										2.31548	3.36241	1.57101										ENSG00000057935	MTA3	1.0
chr2	42720051.0	42720212.0										2.81911	4.84206	2.84246										ENSG00000057935	MTA3	1.0
chr2	42720443.0	42720677.0													3.81978	12.59058	9.28766							ENSG00000057935	MTA3	1.0
chr2	42720491.0	42720695.0													3.34842	10.29123	6.8805							ENSG00000057935	MTA3	1.0
chr2	42720508.0	42720776.0										2.64386	4.26562	2.36064										ENSG00000057935	MTA3	1.0
chr2	42720535.0	42720783.0													2.77916	6.44546	3.91345							ENSG00000057935	MTA3	1.0
chr2	42721307.0	42721518.0							2.58876	3.9868	2.13746													ENSG00000057935	MTA3	1.0
chr2	42721996.0	42722366.0													2.5054	5.65014	3.26802							ENSG00000057935	MTA3	1.0
chr2	42722072.0	42722592.0													2.41643	5.46164	3.13887							ENSG00000057935	MTA3	1.0
chr2	42722166.0	42722316.0							3.15638	6.44364	4.28443													ENSG00000057935	MTA3	1.0
chr2	42722467.0	42722769.0				2.7767	4.40446	2.66454																ENSG00000057935	MTA3	1.0
chr2	42722487.0	42722790.0				3.31249	6.8497	5.03051																ENSG00000057935	MTA3	1.0
chr2	42724612.0	42724915.0							2.88299	4.99301	2.96442													ENSG00000057935	MTA3	1.0
chr2	42725511.0	42725870.0				2.95025	4.96578	3.1903																ENSG00000057935	MTA3	1.0
chr2	42725561.0	42726068.0													3.62483	12.08823	8.35688							ENSG00000057935	MTA3	1.0			1.0	0.0
chr2	42725568.0	42725934.0													2.34192	4.55415	2.46548							ENSG00000057935	MTA3	1.0			1.0	0.0
chr2	42725575.0	42725980.0				3.16192	6.25252	4.45911																ENSG00000057935	MTA3	1.0			1.0	0.0
chr2	42725578.0	42725837.0							3.55955	7.47498	5.31745													ENSG00000057935	MTA3	1.0
chr2	42725594.0	42725988.0										3.25088	6.9044	4.66848										ENSG00000057935	MTA3	1.0			1.0	0.0
chr2	42726762.0	42727010.0										3.08166	5.84966	3.71442										ENSG00000057935	MTA3	1.0
chr2	42726816.0	42727148.0													3.29257	9.63587	6.34414							ENSG00000057935	MTA3	1.0
chr2	42727065.0	42727442.0							2.59089	4.1418	2.2739													ENSG00000057935	MTA3	1.0
chr2	42727193.0	42727572.0													2.74841	6.00787	3.5326							ENSG00000057935	MTA3	1.0
chr2	42727239.0	42727592.0													3.6687	10.50257	7.34867							ENSG00000057935	MTA3	1.0
chr2	42727287.0	42727459.0										2.4558	4.92162	2.96352										ENSG00000057935	MTA3	1.0
chr2	42736105.0	42736719.0													6.09911	23.83821	19.57094							ENSG00000057935	MTA3	1.0
chr2	42736105.0	42737181.0										3.1285725	8.49266	6.1642525										ENSG00000057935	MTA3	1.0
chr2	42736179.0	42736761.0													3.164915	7.1149	4.39551							ENSG00000057935	MTA3	1.0
chr2	42736210.0	42736690.0							3.55955	7.47498	5.31745													ENSG00000057935	MTA3	1.0
chr2	42736218.0	42736613.0										4.02875	9.72326	7.1776										ENSG00000057935	MTA3	1.0
chr2	42736243.0	42736744.0										3.04452	5.56315	3.44972										ENSG00000057935	MTA3	1.0
chr2	42736284.0	42736690.0													3.20536	6.99183	4.28593							ENSG00000057935	MTA3	1.0
chr2	42736326.0	42736903.0							3.35292	6.95345	4.74922													ENSG00000057935	MTA3	1.0
chr2	42736898.0	42737093.0													2.56567	4.67611	2.60895							ENSG00000057935	MTA3	1.0
chr2	42736902.0	42737160.0													2.62829	4.84774	2.76792							ENSG00000057935	MTA3	1.0
chr2	42736903.0	42737419.0													3.0718	6.41761	3.82853							ENSG00000057935	MTA3	1.0
chr2	42736994.0	42737150.0							2.8957	5.20315	3.1751													ENSG00000057935	MTA3	1.0
chr2	42736995.0	42737408.0							2.58876	3.9868	2.13746													ENSG00000057935	MTA3	1.0
chr2	42737280.0	42737476.0													2.97582	6.34049	3.82785							ENSG00000057935	MTA3	1.0
chr2	42738091.0	42738295.0										3.25399	6.48465	4.14416										ENSG00000057935	MTA3	1.0
chr2	42742970.0	42743137.0							2.72282	4.44868	2.4931													ENSG00000057935	MTA3	1.0
chr2	42743100.0	42743479.0				2.7767	4.40446	2.66454																ENSG00000057935	MTA3	1.0
chr2	42743146.0	42743482.0													2.4667	4.95653	2.80222							ENSG00000057935	MTA3	1.0
chr2	42743334.0	42743640.0										2.96875	5.38075	3.30457										ENSG00000057935	MTA3	1.0
chr2	42743377.0	42743614.0										2.62378	6.38116	4.17345										ENSG00000057935	MTA3	1.0
chr2	42743560.0	42743825.0							3.88314	8.79779	6.58105													ENSG00000057935	MTA3	1.0
chr2	42743949.0	42744504.0										3.467955	9.05495	6.59512										ENSG00000057935	MTA3	1.0
chr2	42743957.0	42744532.0							2.9315949999999997	5.56572	3.55293													ENSG00000057935	MTA3	1.0
chr2	42744059.0	42744209.0										2.37608	5.18133	3.15983										ENSG00000057935	MTA3	1.0
chr2	42744066.0	42744751.0													2.32794	4.26025	2.27519							ENSG00000057935	MTA3	1.0
chr2	42744085.0	42744256.0													2.85583	7.23421	4.46284							ENSG00000057935	MTA3	1.0
chr2	42744318.0	42744521.0										3.06081	9.34329	6.81004										ENSG00000057935	MTA3	1.0
chr2	42747315.0	42747493.0													2.51509	5.11085	2.90711							ENSG00000057935	MTA3	1.0
chr2	42747320.0	42747503.0													2.67499	6.41227	3.82853							ENSG00000057935	MTA3	1.0
chr2	42747364.0	42747641.0							2.45487	3.82009	2.01906													ENSG00000057935	MTA3	1.0
chr2	42752519.0	42752837.0				3.26975	8.46809	6.65162																ENSG00000057935	MTA3	1.0
chr2	42753258.0	42753574.0													2.20738	5.55537	3.23753							ENSG00000057935	MTA3	1.0
chr2	42753415.0	42753695.0										2.03046	3.61726	1.78581										ENSG00000057935	MTA3	1.0
chr2	42753497.0	42753667.0				2.71592	5.74056	3.97304																ENSG00000057935	MTA3	1.0
chr2	42754138.0	42754416.0										2.09108	5.69047	3.58152										ENSG00000057935	MTA3	1.0
chr2	42754182.0	42754903.0							4.01046	15.26136	12.75327													ENSG00000057935	MTA3	1.0			2.0	0.0
chr2	42754254.0	42755126.0							2.7146000000000003	7.853403333333333	5.669203333333333													ENSG00000057935	MTA3	1.0			2.0	0.0
chr2	42754322.0	42754650.0										3.05122	10.0873	7.6781										ENSG00000057935	MTA3	1.0			2.0	0.0
chr2	42754424.0	42755093.0							3.68689	14.00655	11.639365													ENSG00000057935	MTA3	1.0			1.0	0.0
chr2	42754485.0	42754774.0				2.45399	4.5038	2.82115																ENSG00000057935	MTA3	1.0			1.0	0.0
chr2	42754744.0	42755162.0										2.50512	9.33252	6.80069										ENSG00000057935	MTA3	1.0
chr2	42754864.0	42755073.0				2.63158	5.16741	3.4784																ENSG00000057935	MTA3	1.0
chr2	42754895.0	42755121.0										2.90909	9.06873	6.7061										ENSG00000057935	MTA3	1.0
chr2	42754930.0	42755180.0										2.46723	5.92781	3.64856										ENSG00000057935	MTA3	1.0
chr2	42755699.0	42755918.0							3.15828	10.77639	8.49495													ENSG00000057935	MTA3	1.0
chr2	42755726.0	42755953.0							2.10822	4.28761	2.4041													ENSG00000057935	MTA3	1.0
chr2	42756081.0	42756231.0													2.23143	5.32872	2.99926							ENSG00000057935	MTA3	1.0
chr2	42756117.0	42756299.0										2.18556	6.85288	4.57748										ENSG00000057935	MTA3	1.0
chr2	42756157.0	42756522.0				2.3968	3.81221	2.13458																ENSG00000057935	MTA3	1.0
chr2	42756288.0	42756492.0										2.02088	3.9485	2.08048										ENSG00000057935	MTA3	1.0
chr2	42756340.0	42756554.0							2.95775	9.65886	7.41151													ENSG00000057935	MTA3	1.0
chr2	42756342.0	42756544.0				2.66798	5.90997	4.18524																ENSG00000057935	MTA3	1.0
chr2	42756357.0	42756541.0							2.03046	3.61726	1.81832													ENSG00000057935	MTA3	1.0
chr2	42756680.0	42756843.0										2.12978	4.57619	2.5221										ENSG00000057935	MTA3	1.0
chr2	42756994.0	42757411.0				2.70027	6.50338	4.75328
chr2	42757106.0	42757393.0				2.29043	4.3863	2.70895
chr2	42761174.0	42761767.0										1.91293	3.44762	1.64313
chr2	42761199.0	42761363.0													2.03202	4.26786	2.28128
chr2	42761541.0	42761800.0				2.32848	4.88285	3.21299
chr2	42761551.0	42761816.0				3.03194	7.27905	5.40382
chr2	42761617.0	42761825.0				2.87331	7.6557	5.80799
chr2	42761901.0	42762185.0													2.06311	4.49403	2.41671
chr2	42762798.0	42762982.0													2.08756	4.79496	2.65161							ENSG00000162881	OXER1	1.0
chr2	42762937.0	42763215.0				2.34004	5.42458	3.72494																ENSG00000162881	OXER1	1.0
chr2	42763114.0	42763514.0							1.95531	3.52484	1.73714													ENSG00000162881	OXER1	1.0
chr2	42764844.0	42765112.0										2.05053	6.48759	4.26898										ENSG00000162881	OXER1		1.0
chr2	42764943.0	42765222.0										1.94619	3.9876	2.11511										ENSG00000162881	OXER1		1.0
chr2	42766855.0	42767125.0										2.22841	5.8792	3.6165										ENSG00000162881	OXER1		1.0
chr2	42766867.0	42767158.0													2.61204	9.39138	6.13653							ENSG00000162881	OXER1		1.0
chr2	42766953.0	42767204.0										1.99842	4.56623	2.59493										ENSG00000162881	OXER1		1.0
chr2	42767476.0	42768527.0				2.1952700000000003	5.8424233333333335	4.1264199999999995																ENSG00000162881,ENSG00000162882	OXER1,HAAO	1.0	1.0
chr2	42768282.0	42768698.0				2.40746	6.74691	4.9393																ENSG00000162881,ENSG00000162882	OXER1,HAAO	1.0	1.0
chr2	42768324.0	42768757.0				2.36551	5.3983	3.60762																ENSG00000162881,ENSG00000162882	OXER1,HAAO	1.0	1.0
chr2	42768408.0	42768644.0													2.43833	7.29873	4.50109							ENSG00000162881,ENSG00000162882	OXER1,HAAO	1.0	1.0
chr2	42768783.0	42769042.0													2.16058	5.22991	3.00261							ENSG00000162881,ENSG00000162882	OXER1,HAAO	1.0	1.0
chr2	42769274.0	42769784.0										1.88679	3.34812	1.55897										ENSG00000162882	HAAO	1.0
chr2	42769745.0	42770327.0													2.5010950000000003	6.42276	3.85544							ENSG00000162882	HAAO	1.0
chr2	42769946.0	42770243.0										1.93303	3.44258	1.63886										ENSG00000162882	HAAO	1.0
chr2	42769981.0	42770379.0							3.00935	8.93601	6.6105													ENSG00000162882	HAAO	1.0
chr2	42770073.0	42770329.0													2.42017	6.27567	3.77461							ENSG00000162882	HAAO	1.0
chr2	42770093.0	42770342.0							3.02411	8.99648	6.77384	2.5117	8.80672	6.3166										ENSG00000162882	HAAO	1.0
chr2	42770098.0	42771071.0				9.39095	85.89706	83.24207																ENSG00000162882	HAAO	1.0						0.0005974	1.0
chr2	42770156.0	42770351.0													2.74062	8.63934	5.54465							ENSG00000162882	HAAO	1.0
chr2	42770214.0	42770877.0				11.75423	95.15305	92.40238																ENSG00000162882	HAAO	1.0						0.0005974	1.0
chr2	42770234.0	42770940.0				11.64189	129.38637	126.72573																ENSG00000162882	HAAO	1.0						0.0005974	1.0
chr2	42770422.0	42770717.0													2.23547	4.77711	2.61746							ENSG00000162882	HAAO	1.0						0.0005974	1.0
chr2	42770460.0	42770717.0													2.17096	4.7438	2.68343							ENSG00000162882	HAAO	1.0						0.0005974	1.0
chr2	42770460.0	42770747.0							3.68098	12.81634	10.3719													ENSG00000162882	HAAO	1.0						0.0005974	1.0
chr2	42770502.0	42770846.0										2.93386	12.68198	9.97076										ENSG00000162882	HAAO	1.0
chr2	42770517.0	42770841.0										5.90925	38.01673	35.0803										ENSG00000162882	HAAO	1.0
chr2	42770524.0	42770854.0							3.75626	13.9017	11.5367													ENSG00000162882	HAAO	1.0
chr2	42770557.0	42770759.0							2.63158	6.56549	4.39894													ENSG00000162882	HAAO	1.0
chr2	42770557.0	42770843.0										3.09532	10.68742	8.10626										ENSG00000162882	HAAO	1.0
chr2	42771623.0	42771909.0							2.38516	4.95452	2.97463													ENSG00000162882	HAAO	1.0
chr2	42771625.0	42771950.0										3.55687	13.75022	11.22556										ENSG00000162882	HAAO	1.0
chr2	42771708.0	42772003.0										3.68421	14.59883	11.9042										ENSG00000162882	HAAO	1.0
chr2	42771759.0	42771917.0							2.91174	7.61835	5.45559													ENSG00000162882	HAAO	1.0
chr2	42773063.0	42773213.0							2.25352	3.68334	1.87612													ENSG00000162882	HAAO	1.0
chr2	42781341.0	42781504.0													3.00752	7.19986	4.46705							ENSG00000162882	HAAO	1.0
chr2	42783063.0	42783241.0										2.33346	5.27401	3.2074										ENSG00000162882	HAAO	1.0
chr2	42783093.0	42783951.0							3.07022	7.774715	5.625975													ENSG00000162882	HAAO	1.0
chr2	42783156.0	42783963.0													2.54372	6.2264	3.73436							ENSG00000162882	HAAO	1.0
chr2	42783234.0	42783810.0				3.04826	5.37781	3.58793																ENSG00000162882	HAAO	1.0
chr2	42783329.0	42783678.0													2.0914	3.92646	2.01234							ENSG00000162882	HAAO	1.0
chr2	42783354.0	42783803.0							2.79395	5.809	3.70012													ENSG00000162882	HAAO	1.0
chr2	42783463.0	42783613.0										2.01439	3.7426	1.94157										ENSG00000162882	HAAO	1.0
chr2	42783463.0	42783695.0							3.00683	8.15786	5.88202													ENSG00000162882	HAAO	1.0
chr2	42783463.0	42783759.0				2.58368	4.87613	3.20644																ENSG00000162882	HAAO	1.0
chr2	42783528.0	42783678.0										2.15595	4.4719	2.43114										ENSG00000162882	HAAO	1.0
chr2	42784691.0	42784989.0													2.39437	5.9018	3.44568							ENSG00000162882	HAAO	1.0			1.0	0.0	intron_variant
chr2	42784709.0	42785052.0													2.23698	5.01111	2.78761							ENSG00000162882	HAAO	1.0
chr2	42784719.0	42785024.0													2.53859	6.93417	4.265							ENSG00000162882	HAAO	1.0
chr2	42786017.0	42786858.0										4.395795	30.23784	27.590515										ENSG00000162882	HAAO	1.0
chr2	42786101.0	42786593.0										3.36	20.86238	17.92935										ENSG00000162882	HAAO	1.0
chr2	42786159.0	42786779.0										5.71257	41.29901	38.19219										ENSG00000162882	HAAO	1.0
chr2	42786495.0	42786662.0							2.34016	4.92452	2.97242													ENSG00000162882	HAAO	1.0
chr2	42786549.0	42786964.0							1.99501	3.67126	1.8934													ENSG00000162882	HAAO	1.0
chr2	42786748.0	42787011.0										2.06936	6.42465	4.21254										ENSG00000162882	HAAO	1.0
chr2	42786789.0	42787078.0													2.20354	5.53735	3.22304							ENSG00000162882	HAAO	1.0
chr2	42786859.0	42787012.0													2.35152	6.35209	3.81276							ENSG00000162882	HAAO	1.0
chr2	42786909.0	42787339.0				2.20472	4.43777	2.75809																ENSG00000162882	HAAO	1.0
chr2	42786939.0	42787089.0										2.04082	4.67565	2.60909										ENSG00000162882	HAAO	1.0
chr2	42787032.0	42787192.0							2.07171	3.75977	1.96464													ENSG00000162882	HAAO	1.0
chr2	42787154.0	42787400.0				2.8136	5.8671	4.04998																ENSG00000162882	HAAO	1.0
chr2	42787440.0	42787733.0							2.05912	4.19224	2.31896													ENSG00000162882	HAAO	1.0
chr2	42787448.0	42787639.0							2.07932	3.88354	2.07618													ENSG00000162882	HAAO	1.0
chr2	42788344.0	42788517.0													2.00222	4.40769	2.39372							ENSG00000162882	HAAO	1.0
chr2	42788458.0	42788770.0							2.08919	3.82001	1.99676													ENSG00000162882	HAAO	1.0
chr2	42788901.0	42789106.0													2.33126	6.75013	4.11304							ENSG00000162882	HAAO	1.0
chr2	42788949.0	42789149.0				2.10421	5.46575	3.76488																ENSG00000162882	HAAO	1.0
chr2	42788986.0	42789183.0				2.45536	7.52164	5.67719																ENSG00000162882	HAAO	1.0
chr2	42791497.0	42792029.0										2.02261	4.31897	2.29737										ENSG00000162882	HAAO	1.0
chr2	42791765.0	42792086.0													2.19101	5.58718	3.21548							ENSG00000162882	HAAO	1.0
chr2	42791820.0	42792032.0										2.55701	7.01514	4.77303										ENSG00000162882	HAAO	1.0
chr2	42792456.0	42793789.0				3.7282766666666665	18.38297	16.32214																ENSG00000162882	HAAO		0.9
chr2	42792459.0	42793585.0				3.998423333333333	23.117743333333333	21.05889																ENSG00000162882	HAAO		0.89
chr2	42792459.0	42793790.0				3.500726	12.422476	10.459128																ENSG00000162882	HAAO		0.91
chr2	42792494.0	42792879.0													2.24107	5.59906	3.22518							ENSG00000162882	HAAO		0.77
chr2	42792594.0	42792856.0										2.24964	4.94673	2.93684										ENSG00000162882	HAAO		1.0
chr2	42792704.0	42792862.0							2.15633	4.26214	2.38126													ENSG00000162882	HAAO		1.0
chr2	42792765.0	42793421.0													2.14701	4.80408	2.7057149999999996							ENSG00000162882	HAAO		1.0
chr2	42793012.0	42793564.0										2.61146	7.86422	5.41632										ENSG00000162882	HAAO		1.0
chr2	42793032.0	42793265.0													2.40312	6.7261	4.09311							ENSG00000162882	HAAO		1.0
chr2	42793053.0	42793203.0							2.23011	3.84673	2.04303													ENSG00000162882	HAAO		1.0
chr2	42793058.0	42793259.0							2.26474	4.77163	2.80864													ENSG00000162882	HAAO		1.0
chr2	42793134.0	42793449.0										2.01487	5.00262	3.03433										ENSG00000162882	HAAO		1.0
chr2	42793411.0	42793565.0													2.22531	4.964	2.78855							ENSG00000162882	HAAO		1.0
chr2	42795985.0	42796227.0							3.42612	9.43975	7.10527													ENSG00000162882	HAAO		1.0
chr2	42795986.0	42796206.0				3.14961	11.35204	9.4596																ENSG00000162882	HAAO		1.0
chr2	42796000.0	42796185.0				2.48681	6.14485	4.36458																ENSG00000162882	HAAO		1.0
chr2	42796019.0	42796206.0							3.31165	8.16587	5.97598													ENSG00000162882	HAAO		1.0
chr2	42796043.0	42796207.0				3.06069	7.56901	5.6789																ENSG00000162882	HAAO		1.0
chr2	42797927.0	42798093.0										2.25352	3.68334	1.8895
chr2	42798005.0	42798160.0													2.2674	4.78147	2.61746
chr2	42798979.0	42799129.0							2.53646	4.44988	2.49402
chr2	42800053.0	42800298.0							2.75449	5.52428	3.47002
chr2	42800130.0	42800306.0										3.10559	6.91243	4.67589
chr2	42800427.0	42800655.0										2.24579	5.50598	3.44594
chr2	42801073.0	42801263.0										2.35149	3.82503	2.01305
chr2	42801093.0	42801558.0							2.90046	5.75859	3.71519
chr2	42801441.0	42801591.0										2.92056	6.36418	4.05009
chr2	42804133.0	42804553.0										2.20241	3.65324	1.81617															1.0	0.0
chr2	42804368.0	42804553.0							2.18688	3.71793	1.93472
chr2	42804373.0	42804713.0													2.23547	4.77711	2.63717
chr2	42804426.0	42804701.0							2.4558	4.92162	2.92299
chr2	42804616.0	42804771.0													2.19178	4.39087	2.33253
chr2	42808667.0	42808892.0													2.62905	7.94787	4.99999
chr2	42808769.0	42808919.0													2.17463	4.86601	2.78264
chr2	42809758.0	42811258.0										5.5271125	68.64477249999999	65.47407
chr2	42809776.0	42811190.0				8.029783333333333	252.27934	249.4123533333333
chr2	42809776.0	42811295.0										5.4275225	62.62318	59.3911575
chr2	42809789.0	42811206.0				7.358485	128.1259675	125.359395
chr2	42809793.0	42811247.0				6.4940675	130.7180575	127.93452
chr2	42809794.0	42810767.0													3.9210733333333336	22.797986666666663	19.123906666666667
chr2	42809798.0	42811079.0										4.194765	48.7803325	45.584342500000005
chr2	42809808.0	42811349.0							5.3075575	69.46133499999999	66.41059
chr2	42809829.0	42811436.0							4.988402	78.953248	76.16158
chr2	42809842.0	42810271.0													2.7027	8.13404	5.16445
chr2	42809847.0	42811419.0							5.2030375	61.3071425	58.3669225
chr2	42810061.0	42810301.0													3.01306	10.48984	7.05668
chr2	42810373.0	42811194.0													2.42251	6.33215	3.82556
chr2	42810493.0	42810647.0													2.14459	4.53235	2.51208
chr2	42810831.0	42811071.0													3.19383	14.07358	10.68823
chr2	42810877.0	42811148.0													2.6234	7.45922	4.65005
chr2	42811556.0	42811787.0													2.54597	6.82043	4.17122
chr2	42811582.0	42811804.0							2.59424	11.2399	8.84287
chr2	42811592.0	42811782.0							2.08658	7.78714	5.61815
chr2	42812604.0	42812762.0													2.27273	5.15508	2.96437
chr2	42817085.0	42817426.0										3.071785	6.377695	4.090135
chr2	42817222.0	42817403.0													2.85866	6.53312	3.92745
chr2	42817230.0	42817393.0										2.7735	4.7335	2.74499
chr2	42817238.0	42817421.0													3.23353	7.70885	4.85664
chr2	42819293.0	42819443.0													2.6538	5.07479	2.89891
chr2	42819362.0	42819542.0							2.74329	4.66126	2.70878
chr2	42819397.0	42819693.0													2.38636	4.17683	2.21433
chr2	42819656.0	42819873.0										2.88428	4.99607	2.95408
chr2	42823222.0	42823451.0													3.20592	7.41399	4.59698
chr2	42823612.0	42824095.0													3.3323	8.390740000000001	5.37847
chr2	42823702.0	42824170.0													3.81808	11.26441	7.72386
chr2	42823751.0	42824039.0													2.81397	6.3886	3.82853
chr2	42827519.0	42828115.0										7.4599	53.94092	50.83324
chr2	42827534.0	42827963.0							8.89693	74.31585	71.27962
chr2	42827566.0	42828124.0										2.80538	9.97866	7.40203
chr2	42827571.0	42828101.0										5.15464	26.66066	23.74192
chr2	42827571.0	42828124.0				13.01266	190.29227	187.44174
chr2	42827629.0	42828311.0				11.18881	105.36837	102.56704
chr2	42827629.0	42828323.0				8.88738	78.77122	76.15699
chr2	42827642.0	42827975.0							5.38222	29.27599	26.51049
chr2	42827659.0	42828085.0													2.40124	5.53628	3.173
chr2	42827669.0	42828091.0							5.7309	30.98872	28.17238
chr2	42828395.0	42829353.0							4.6368100000000005	25.793495	23.255445																					0.004185	1.0
chr2	42828516.0	42829326.0										3.916575	19.349545	16.948954999999998																		0.004185	1.0
chr2	42828532.0	42829326.0							4.82198	26.88377	24.37951
chr2	42828545.0	42829334.0				5.14579	39.217346666666664	37.09799666666667
chr2	42828602.0	42829334.0										2.6255699999999997	8.999835000000001	6.62587
chr2	42828685.0	42829335.0				5.140056666666666	37.450963333333334	35.34622666666667
chr2	42828710.0	42829334.0													2.45305	5.8721	3.40741
chr2	42828821.0	42829308.0							6.15276	40.64257	37.88724
chr2	42828890.0	42829310.0				11.34177	153.70093	150.95921
chr2	42828895.0	42829181.0										4.71483	23.43818	20.56884
chr2	42829705.0	42829938.0							2.48791	6.57015	4.47144
chr2	42829705.0	42830003.0										2.25585	6.12877	3.94663
chr2	42829731.0	42830017.0							2.37906	5.32152	3.28365
chr2	42829745.0	42829929.0										2.11602	4.21651	2.23146
chr2	42831011.0	42831237.0				3.19693	12.41845	10.43935
chr2	42831037.0	42831238.0				4.00955	25.87365	23.7745
chr2	42831057.0	42831227.0				3.10666	10.94183	8.95769
chr2	42832502.0	42832876.0													2.15802	4.58559	2.49175
chr2	42832526.0	42832696.0													2.4508	5.99983	3.52639
chr2	42832967.0	42833268.0													2.39738	5.78347	3.40001
chr2	42833026.0	42833295.0													2.62582	6.23411	3.74027
chr2	42834063.0	42834479.0										2.2646	5.82303	3.69928
chr2	42834105.0	42834486.0										2.29987	4.53832	2.4893
chr2	42834236.0	42834556.0										2.3367	4.16174	2.26913
chr2	42834290.0	42834461.0													2.68611	7.25564	4.46579
chr2	42834310.0	42834621.0													2.67857	6.4252	3.89721
chr2	42835322.0	42835534.0													2.32358	4.74178	2.61746
chr2	42835974.0	42836364.0				4.84068	15.51221	13.54289
chr2	42835995.0	42836369.0				4.3386	10.22652	8.25535
chr2	42836098.0	42836476.0				4.06533	10.10255	8.1778
chr2	42837856.0	42838014.0										2.60674	6.01187	3.72595
chr2	42837859.0	42838395.0													2.81792	8.486	5.41372
chr2	42837871.0	42838054.0										2.25757	3.92825	2.06466
chr2	42838248.0	42838417.0							2.21662	3.80662	2.01315
chr2	42840115.0	42840518.0							2.540425	4.9081600000000005	2.916585
chr2	42840139.0	42840490.0							2.19466	3.85132	2.05242
chr2	42841653.0	42841862.0													2.68588	8.2168	5.21485
chr2	42842013.0	42842263.0							2.18531	4.04064	2.18644
chr2	42844023.0	42844577.0				2.75229	5.18342	3.4464
chr2	42844318.0	42844715.0										2.2531	4.84443	2.84457
chr2	42844937.0	42845143.0				2.69923	5.04047	3.3215
chr2	42845411.0	42845577.0										2.24065	7.07477	4.77875
chr2	42845441.0	42845668.0							2.4033	5.67591	3.60942
chr2	42845474.0	42845664.0							2.37226	4.78136	2.79533
chr2	42845484.0	42845646.0							2.19531	4.5135	2.59221
chr2	42847587.0	42847837.0							2.18785	4.48568	2.58158
chr2	42848908.0	42849139.0													2.07341	4.82699	2.67725
chr2	42849108.0	42849323.0							2.16095	4.3851	2.50073
chr2	42850429.0	42850621.0										2.16365	7.1386	4.81753
chr2	42850467.0	42850643.0				2.69058	5.50078	3.75243
chr2	42852902.0	42853121.0													2.06956	4.71345	2.59584
chr2	42855335.0	42855502.0										2.02454	4.23631	2.33496
chr2	42855336.0	42855526.0				2.62061	4.98099	3.20496
chr2	42855589.0	42855803.0										1.91096	4.85098	2.90196
chr2	42856214.0	42856669.0										2.29081	5.70619	3.46917
chr2	42856229.0	42856476.0													1.96839	3.99903	2.07135
chr2	42856276.0	42856705.0				3.29722	9.6533	7.80315
chr2	42857055.0	42857677.0							2.29341	6.749975	4.587835
chr2	42857067.0	42857632.0										3.201985	12.990435	10.52018
chr2	42857124.0	42857679.0							3.00242	13.6823	11.32164
chr2	42857331.0	42857584.0										2.24346	7.54554	5.19023
chr2	42857351.0	42857677.0							2.5459	9.15234	6.8188
chr2	42857383.0	42857663.0										2.51018	6.80887	4.44626
chr2	42857438.0	42857646.0													2.16281	5.13442	2.88883
chr2	42858196.0	42858650.0							6.82226	65.62202	62.45
chr2	42858196.0	42858652.0							7.63469	84.25575	80.90245
chr2	42858201.0	42858649.0							8.00776	90.95359	87.80573
chr2	42858275.0	42858532.0										2.0264	4.24418	2.3421
chr2	42858313.0	42858558.0													2.00061	4.13527	2.18108
chr2	42859032.0	42859256.0				2.93529	5.85326	4.03651
chr2	42860610.0	42860760.0										2.12333	6.06936	3.91833
chr2	42861406.0	42861830.0				2.67546	5.0569500000000005	3.37502
chr2	42861442.0	42861592.0													2.4479	6.53256	3.92722
chr2	42861442.0	42861805.0													2.07388	4.34769	2.34561
chr2	42861455.0	42861628.0													2.2093	5.5644	3.24527
chr2	42862646.0	42862810.0										2.3706	5.2897	3.11995
chr2	42862666.0	42862915.0										2.81917	7.7968	5.50336
chr2	42862666.0	42863146.0										2.18623	5.72809	3.629335
chr2	42862677.0	42863143.0				2.74741	5.17031	3.4784
chr2	42862939.0	42863244.0													2.3424	5.68436	3.3198
chr2	42862961.0	42863136.0										2.10362	3.96983	2.03812
chr2	42863296.0	42863531.0										2.46103	5.62802	3.5096
chr2	42865581.0	42865732.0							2.44936	5.03782	3.07739
chr2	42867163.0	42867473.0										2.32883	4.51158	2.46565
chr2	42867186.0	42867406.0													2.70357	8.46199	5.39291
chr2	42868627.0	42869017.0													2.38209	4.68436	2.57221
chr2	42868806.0	42868960.0							2.56575	4.52769	2.56474
chr2	42868810.0	42868965.0										2.457	4.23729	2.33552
chr2	42873499.0	42873825.0										2.79037	8.53466	6.07475
chr2	42874904.0	42875289.0										2.247455	3.72728	1.856115															2.0	0.0
chr2	42874917.0	42875068.0										2.62707	5.15421	3.09821
chr2	42874972.0	42875123.0							3.17647	7.53403	5.29894
chr2	42875022.0	42875185.0				2.71022	4.58182	2.88111
chr2	42875391.0	42875541.0										2.28509	3.88993	2.06466
chr2	42875680.0	42875863.0							2.53298	5.02221	3.03601
chr2	42875713.0	42875863.0							2.57913	4.86319	2.91554
chr2	42875954.0	42876159.0													2.16173	4.17543	2.21366
chr2	42876009.0	42876241.0										2.63158	5.63365	3.40338
chr2	42876615.0	42876818.0							2.57913	4.86319	2.86974
chr2	42878143.0	42878293.0										2.09024	5.29594	3.26089
chr2	42878322.0	42878472.0				2.50836	3.66357	1.99366
chr2	42878638.0	42879149.0				3.73514	7.90712	6.00909
chr2	42878641.0	42878884.0				3.65009	9.44108	7.59438
chr2	42878688.0	42878991.0				2.47525	4.28629	2.61341
chr2	42879149.0	42879301.0										2.14946	5.80311	3.68167
chr2	42879168.0	42879318.0										2.53061	6.03055	3.74309
chr2	42879178.0	42879411.0													2.3491	5.96395	3.48545
chr2	42879914.0	42880155.0				2.51046	4.5236	2.84011
chr2	42880055.0	42880397.0							2.25327	4.26455	2.38361
chr2	42880462.0	42880967.0													2.21029	5.23649	3.00815
chr2	42880486.0	42880678.0										1.99854	4.83006	2.88353
chr2	42880571.0	42880857.0										2.40343	5.14928	3.09377
chr2	42880712.0	42880933.0													2.39601	6.17	3.65927
chr2	42881048.0	42881420.0										3.05144	8.71579	6.22056
chr2	42881107.0	42881335.0													2.28644	5.68682	3.32163
chr2	42881145.0	42881335.0							2.33209	4.52218	2.61428
chr2	42881291.0	42881581.0							2.7627	6.39013	4.29997
chr2	42883233.0	42883424.0							2.43427	4.85258	2.88214
chr2	42886063.0	42886282.0													2.63909	7.37329	4.56345
chr2	42887190.0	42887436.0										2.71547	5.41163	3.20228
chr2	42887238.0	42887458.0										2.07417	4.44534	2.58314
chr2	42887277.0	42887539.0													2.40034	5.13834	2.89242
chr2	42887302.0	42887452.0							2.68998	4.85446	2.90755
chr2	42887643.0	42887803.0													2.52174	5.7088	3.31685
chr2	42889744.0	42889894.0							2.57069	4.5408	2.63071
chr2	42891104.0	42891254.0										2.42131	4.14109	2.25057
chr2	42891123.0	42891299.0										2.35294	5.85474	3.72746
chr2	42892972.0	42893320.0							3.10766	7.52273	5.36345
chr2	42893190.0	42893439.0							2.77038	6.07752	3.96057
chr2	42893207.0	42893585.0										2.522425	4.77549	2.681085
chr2	42893448.0	42893658.0													2.47582	5.9615	3.48338
chr2	42895154.0	42895450.0													2.33083	5.26378	3.00837
chr2	42895173.0	42895373.0							3.215	7.01874	4.81225
chr2	42895186.0	42895427.0										3.18725	7.77597	5.48368
chr2	42895189.0	42895873.0										2.52845	7.32225	4.98567															1.0	0.0	intergenic_variant
chr2	42895222.0	42895752.0				3.19781	9.27834	7.38118
chr2	42895233.0	42895422.0													2.34776	5.45538	3.10539
chr2	42895532.0	42895848.0													2.59553	7.03247	4.27961												1.0	0.0	intergenic_variant
chr2	42895537.0	42895823.0										2.63302	5.32719	3.25605															1.0	0.0	intergenic_variant
chr2	42895537.0	42895958.0													3.11836	10.79565	7.61227												1.0	0.0	intergenic_variant
chr2	42895556.0	42895846.0							3.5	10.40071	8.01204																		1.0	0.0	intergenic_variant
chr2	42895561.0	42895775.0							2.46593	4.12285	2.2306																		1.0	0.0	intergenic_variant
chr2	42895573.0	42895924.0										3.10238	7.90788	5.45783															1.0	0.0	intergenic_variant
chr2	42896027.0	42896251.0													2.23933	5.02059	2.7955
chr2	42896146.0	42896346.0													2.46129	5.76678	3.41043
chr2	42896685.0	42897343.0				20.0	177.29451	174.20032
chr2	42896695.0	42897580.0				9.458965	83.77597999999999	81.432995
chr2	42896779.0	42897313.0				19.12215	254.22542	251.2103
chr2	42896789.0	42897214.0							2.375785	4.084025	2.198775
chr2	42896799.0	42897155.0													2.96248	10.24281	7.10709
chr2	42896841.0	42897109.0										2.31457	4.09666	2.21164
chr2	42896970.0	42897214.0										2.13062	3.65279	1.81586
chr2	42897193.0	42897565.0										2.29123	5.947	3.80961
chr2	42897377.0	42897534.0													2.10956	4.39326	2.38181
chr2	42903899.0	42904401.0							3.669215	32.19404	29.390305
chr2	42903908.0	42904405.0							4.21458	55.026785	52.147215
chr2	42903919.0	42904541.0							3.644285	32.28832	29.477585
chr2	42903919.0	42904579.0										2.303713333333333	6.280500000000001	4.13307
chr2	42903961.0	42904621.0										2.0921233333333333	4.85054	2.7497166666666666
chr2	42904007.0	42904659.0										2.80763	12.73826	10.02509
chr2	42904213.0	42904653.0													2.11606	4.62121	2.56529
chr2	42905289.0	42905762.0													2.15892	5.11692	2.93334
chr2	42905497.0	42906119.0							5.10278	78.94808	75.87949
chr2	42905511.0	42906127.0							2.72534	18.807585	16.48092
chr2	42905552.0	42906130.0							3.500055	31.472715	28.735045
chr2	42905617.0	42906141.0										2.08032	4.7622	2.77093
chr2	42905855.0	42906183.0													2.40803	6.22261	3.70392
chr2	42906259.0	42907449.0				7.60003	64.17426999999999	61.75861333333333
chr2	42906410.0	42907388.0							3.5405499999999996	36.42565	33.75371666666667
chr2	42906449.0	42907378.0							4.971825	89.38553999999999	86.44259
chr2	42906449.0	42907390.0				8.719663333333335	97.18551	94.69841666666667
chr2	42906456.0	42907393.0				8.490635000000001	85.42362499999999	82.81177
chr2	42906461.0	42907350.0							4.505685	62.029605	59.32996
chr2	42906486.0	42907260.0										3.23356	17.70434	14.84245
chr2	42906647.0	42907225.0										5.034025	34.31139	31.43423
chr2	42906656.0	42907367.0										3.53668	16.55746	13.82528
chr2	42907599.0	42907831.0													2.27069	5.85141	3.47974
chr2	42911340.0	42911535.0													2.43624	5.80595	3.40661
chr2	42915889.0	42916116.0													2.19378	4.61743	2.5177															0.005333	1.0
chr2	42916605.0	42916813.0							2.66358	5.26091	3.21101																					0.007102	1.0
chr2	42916910.0	42917142.0										2.17391	3.67918	1.88648
chr2	42916950.0	42917142.0										2.09369	5.21543	3.1898
chr2	42917407.0	42917617.0													2.14714	4.85557	2.70051
chr2	42917422.0	42917636.0				3.66322	9.23041	7.38721
chr2	42917427.0	42917648.0				3.94737	10.60067	8.66684
chr2	42917462.0	42917689.0				3.05466	5.58742	3.77897
chr2	42917561.0	42917786.0										2.72045	6.41166	4.21953
chr2	42919433.0	42919634.0													2.23117	5.44076	3.09309
chr2	42919437.0	42919677.0													2.52784	7.60748	4.72974
chr2	42919457.0	42919657.0							2.59355	6.87293	4.7492
chr2	42920519.0	42920669.0													2.09163	5.40073	3.16426
chr2	42922895.0	42923048.0				2.19619	4.62667	2.9241
chr2	42923190.0	42923340.0							1.88877	3.89033	2.08225
chr2	42923248.0	42923517.0										2.45668	9.16278	6.65052
chr2	42924142.0	42924642.0							2.195145	6.50621	4.419575
chr2	42924462.0	42924623.0							1.89708	4.23568	2.35796
chr2	42924462.0	42924624.0							2.27651	6.23174	4.08031
chr2	42924754.0	42925377.0							2.934055	14.093605	11.724695
chr2	42924771.0	42925655.0				4.427754999999999	25.58285	23.39557
chr2	42924774.0	42925606.0				4.90388	35.654135	33.470765
chr2	42924785.0	42925620.0				5.043715000000001	25.622705	23.395035
chr2	42924815.0	42925361.0							2.43311	7.680795	5.436195
chr2	42924817.0	42925427.0							2.37581	8.07718	5.808425
chr2	42924993.0	42925274.0										1.9555	3.6095	1.82564
chr2	42925088.0	42925249.0													2.21774	6.27209	3.74911
chr2	42925875.0	42926066.0										2.51397	6.68273	4.47328
chr2	42926741.0	42926928.0													2.25545	6.70301	4.07403
chr2	42928653.0	42928806.0				2.4949	9.26816	7.42435
chr2	42928657.0	42929426.0				3.32838	15.31899	13.28364
chr2	42928942.0	42929443.0				3.97351	26.43745	24.33151
chr2	42928950.0	42929194.0				4.62428	23.63641	21.42879
chr2	42928950.0	42930168.0							2.2525766666666667	7.620673333333333	5.57639
chr2	42928971.0	42929150.0										2.54534	7.40184	5.12786
chr2	42928971.0	42929177.0							2.98939	13.59746	11.10697
chr2	42928971.0	42929199.0							2.94194	12.36301	9.92946
chr2	42929298.0	42929498.0										2.03954	5.77361	3.6554
chr2	42929339.0	42929519.0							2.0	4.8375	2.86842
chr2	42929372.0	42929633.0							2.0575	4.9417	2.94129
chr2	42929482.0	42929632.0										2.09518	4.73091	2.65749
chr2	42930005.0	42930155.0							2.05656	5.03114	3.04401
chr2	42930084.0	42930248.0										2.0517	5.93889	3.80228
chr2	42931257.0	42931445.0													2.01399	4.46118	2.39027
chr2	42931267.0	42931445.0							2.36926	6.69083	4.51326
chr2	42931267.0	42931546.0										2.06943	4.23338	2.33249
chr2	42931307.0	42931668.0							2.26782	6.30513	4.17227
chr2	42931307.0	42931990.0				3.20775	9.888325	7.99143
chr2	42931314.0	42931875.0				5.074	33.07123	30.90284
chr2	42931462.0	42931985.0				4.66689	25.50611	23.31993
chr2	42932017.0	42932167.0				2.16476	5.14319	3.46463
chr2	42932199.0	42932431.0													2.24555	6.64826	4.02928
chr2	42932271.0	42932544.0													2.06646	4.79475	2.65144
chr2	42935797.0	42936182.0							2.55572	7.89135	5.62759
chr2	42935833.0	42936211.0							2.46011	6.58691	4.48744
chr2	42935850.0	42936187.0							2.44731	6.394	4.23321
chr2	42936764.0	42937477.0													2.08225	5.15869	2.96758
chr2	42936929.0	42937482.0				2.97767	7.48125	5.69168
chr2	42937055.0	42937494.0							2.39217	5.76227	3.71877
chr2	42938757.0	42938914.0				2.60201	4.92825	3.21366
chr2	42939523.0	42939907.0										2.59146	6.71327	4.35696
chr2	42939560.0	42939869.0										2.2969	4.6491	2.66929
chr2	42939636.0	42939786.0				2.96875	5.38075	3.59072
chr2	42942255.0	42942514.0													2.44233	6.37232	3.82564
chr2	42942637.0	42942996.0										1.92955	4.63837	2.7502
chr2	42942874.0	42943090.0										2.65487	6.81217	4.5815
chr2	42944835.0	42945425.0				3.26442	8.45044	6.6343
chr2	42944843.0	42945035.0				4.14365	11.18134	9.23206
chr2	42944843.0	42945121.0				3.99693	9.63867	7.68433
chr2	42945098.0	42945475.0													2.123025	4.752065	2.690565
chr2	42945167.0	42945475.0							2.05656	3.89753	2.0566
chr2	42945184.0	42945634.0										1.99259	4.97363	3.00888
chr2	42945256.0	42945639.0													2.33178	5.76366	3.36254
chr2	42945297.0	42946032.0							2.2443433333333336	5.24106	3.230893333333333
chr2	42945573.0	42945931.0													2.32531	5.747435	3.360835
chr2	42945776.0	42946060.0										2.77194	7.26766	5.01129
chr2	42945860.0	42946039.0										2.04366	3.28738	1.50755
chr2	42946482.0	42947179.0				3.221905	6.860775	5.004285
chr2	42946544.0	42947039.0							4.90554	28.53855	25.92238
chr2	42946554.0	42946793.0										2.73745	7.13428	4.88539
chr2	42946554.0	42947038.0							3.6266	15.56419	13.02177
chr2	42946577.0	42947148.0				2.70406	6.0596250000000005	4.335555
chr2	42946587.0	42947181.0							5.16467	28.16782	25.41865
chr2	42946601.0	42946761.0													2.07995	4.37254	2.3177
chr2	42946606.0	42947162.0				4.70297	15.40558	13.3667
chr2	42947620.0	42948094.0													2.22077	5.17011	2.91841
chr2	42947738.0	42948092.0													2.57432	7.8356	4.91449
chr2	42947752.0	42948094.0													2.45033	6.5434	3.92337
chr2	42947870.0	42948148.0							2.01072	3.90892	2.09904
chr2	42950768.0	42951141.0				2.77512	6.60156	4.84909
chr2	42950925.0	42951101.0										2.25094	4.48883	2.44566
chr2	42950925.0	42951130.0				2.62258	5.14104	3.40555
chr2	42951786.0	42951976.0													2.12829	4.97895	2.82101
chr2	42951790.0	42952073.0													2.25026	5.18007	2.92695
chr2	42951847.0	42952148.0				2.55447	4.05619	2.3479
chr2	42952621.0	42952929.0													2.17463	4.86601	2.70908
chr2	42952640.0	42952867.0										2.45343	5.18846	3.12942
chr2	42952677.0	42952877.0													2.25747	5.67395	3.33446
chr2	42952713.0	42952927.0										2.19995	6.28641	4.08816
chr2	42953397.0	42953562.0							2.26105	3.93856	2.06581
chr2	42954272.0	42954541.0										1.95303	4.68073	2.7532
chr2	42954293.0	42954553.0				2.86137	6.89809	5.12948
chr2	42954346.0	42954496.0													2.2629	5.349	3.01665
chr2	42956519.0	42956766.0													2.18375	5.76782	3.41124
chr2	42956596.0	42956812.0										1.89381	3.29758	1.51614
chr2	42957531.0	42957716.0							2.35935	4.73816	2.75613
chr2	42958013.0	42958366.0				3.03239	6.11479	4.29
chr2	42958040.0	42958191.0							2.43353	5.12048	3.08151
chr2	42958050.0	42958487.0													2.24842	6.09173	3.62357
chr2	42958107.0	42958296.0							2.49096	5.87997	3.83001
chr2	42958907.0	42959115.0										1.91104	3.44042	1.63687
chr2	42958912.0	42959301.0							2.106	4.27902	2.39663
chr2	42958979.0	42959167.0										2.12685	4.15473	2.26254
chr2	42960176.0	42960423.0							2.10679	4.18183	2.30978
chr2	42960217.0	42960691.0													2.19901	5.73505	3.38466
chr2	42960314.0	42960768.0										2.27439	5.04372	2.99731
chr2	42960318.0	42960726.0										1.93012	3.51301	1.69825
chr2	42960398.0	42960760.0													1.96487	3.98415	2.05915
chr2	42960555.0	42960705.0				2.79627	5.30111	3.51394
chr2	42960560.0	42960803.0							2.41719	5.06453	3.03005
chr2	42961010.0	42961214.0										2.07566	4.25825	2.24452
chr2	42963070.0	42963257.0													2.10035	4.8528	2.69845
chr2	42963097.0	42963289.0							2.67423	6.88804	4.7637
chr2	42963518.0	42963768.0													2.28222	6.26011	3.76199
chr2	42964256.0	42964657.0				3.32016	6.64971	4.79982
chr2	42964311.0	42964929.0				4.80447	17.43191	15.3597
chr2	42964457.0	42964890.0													2.23048	5.77652	3.37301
chr2	42964457.0	42964905.0				5.0728	22.31638	20.25654
chr2	42967450.0	42967702.0													2.43126	7.12881	4.42248
chr2	42967554.0	42967704.0										2.01643	3.65945	1.869
chr2	42967895.0	42968398.0										2.2265699999999997	4.57766	2.557
chr2	42967928.0	42968456.0													3.21018	13.1186	9.78345
chr2	42967928.0	42968495.0										2.1102	5.79553	3.67469
chr2	42967953.0	42968485.0										4.10295	18.23513	15.60383
chr2	42967960.0	42968420.0							2.402005	5.407585	3.36263
chr2	42967976.0	42968373.0							2.82172	7.45893	5.31128
chr2	42968000.0	42968391.0							4.069	15.50897	12.99289
chr2	42968233.0	42968430.0				2.7927	6.14808	4.36764
chr2	42969329.0	42969490.0										2.13491	6.13531	3.9525
chr2	42969376.0	42969970.0													2.2169	5.48852	3.1825
chr2	42969402.0	42969564.0										2.69385	7.60991	5.3256
chr2	42969596.0	42970013.0				3.38832	10.6732	8.79574																								0.004267	1.0
chr2	42969633.0	42970032.0				2.54194	5.19605	3.45859																								0.004267	1.0
chr2	42969765.0	42970007.0													2.88832	9.87708	6.78155															0.004267	1.0
chr2	42969770.0	42970014.0				3.56898	8.46551	6.54781																								0.004267	1.0
chr2	42973757.0	42974014.0							2.83639	8.91804	6.60727
chr2	42973760.0	42974013.0							1.9492	3.91782	2.1071
chr2	42973825.0	42974494.0										2.36853	8.972	6.47142
chr2	42974185.0	42974529.0													2.44565	7.60663	4.72974
chr2	42974220.0	42974459.0										2.36726	5.91625	3.63819
chr2	42974227.0	42974459.0													2.29945	6.70573	4.07622
chr2	42974617.0	42975660.0				5.201775	34.627815	32.411055000000005
chr2	42974758.0	42975740.0				9.69642	69.24215	66.63772
chr2	42974893.0	42975090.0													2.37197	7.0872	4.39132
chr2	42974907.0	42975763.0										2.28666	8.44403	6.1274049999999995
chr2	42974929.0	42975747.0										4.11043	21.72215	19.02288
chr2	42974965.0	42975725.0				9.34372	103.10128	100.53916
chr2	42975029.0	42975674.0							5.86428	46.35884	43.35386
chr2	42975041.0	42975673.0										3.3834549999999997	13.862945	11.222135
chr2	42975041.0	42975740.0							5.06244	29.78122	27.00778
chr2	42975056.0	42975626.0							7.62305	68.48484	65.49052
chr2	42975271.0	42975728.0													2.0856199999999996	4.835604999999999	2.66937
chr2	42976511.0	42976769.0										2.02061	5.75045	3.63489
chr2	42977230.0	42977548.0										1.95519	5.1882	3.16608
chr2	42978536.0	42978748.0													1.97618	4.54554	2.50442
chr2	42978620.0	42978815.0													1.95972	4.21408	2.24458
chr2	42978908.0	42979201.0										1.96344	3.63967	1.80489
chr2	42978927.0	42979108.0													2.14779	5.69058	3.3248
chr2	42979519.0	42979692.0				2.15373	4.35806	2.68199
chr2	42983932.0	42984428.0							3.21577	8.50044	6.20043																		1.0	0.0	intron_variant
chr2	42984095.0	42984366.0							2.31616	3.85526	2.02772																		1.0	0.0	intron_variant
chr2	42984099.0	42984409.0				3.25088	6.9044	5.0838																					1.0	0.0	intron_variant
chr2	42984140.0	42984391.0				4.53001	15.47022	13.50509																					1.0	0.0	intron_variant
chr2	42984153.0	42984917.0							2.7933	5.97851	3.92309																		1.0	0.0	intron_variant
chr2	42984159.0	42984409.0										3.17623	8.36468	6.0372															1.0	0.0	intron_variant
chr2	42984172.0	42984398.0										2.3104	4.20679	2.23146															1.0	0.0	intron_variant
chr2	42984580.0	42985168.0										2.3452599999999997	4.064064999999999	2.09885
chr2	42984631.0	42984895.0													2.2997	5.14259	2.93263
chr2	42984682.0	42984832.0				2.60316	3.86825	2.16857
chr2	42984682.0	42984861.0							2.88568	6.43961	4.28082
chr2	42984682.0	42984934.0										2.15681	5.21251	3.18756
chr2	42984774.0	42984929.0													2.23746	4.89892	2.80222
chr2	42985060.0	42985245.0													2.23335	4.65516	2.61187
chr2	42985118.0	42985417.0													2.50489	6.07521	3.58833
chr2	42985488.0	42986078.0										2.60384	4.78092	2.66749
chr2	42985570.0	42985747.0													2.58373	5.62918	3.25033
chr2	42985572.0	42985904.0										2.43013	4.16491	2.27172
chr2	42985572.0	42986006.0										2.94906	9.99093	7.41378
chr2	42986650.0	42986933.0													2.56167	5.5551	3.23753
chr2	42987902.0	42988090.0							3.23595	6.22743	4.14501
chr2	42987938.0	42988274.0										2.86957	7.64146	5.27253
chr2	42988768.0	42988964.0													3.24105	7.09123	4.32822
chr2	42988931.0	42989213.0													2.72921	4.95654	2.80222
chr2	42995635.0	42995855.0													2.72031	4.76963	2.63151
chr2	42995651.0	42996245.0													3.60603	8.81526	5.8265
chr2	42995745.0	42995956.0										2.63418	4.24306	2.23146
chr2	42996552.0	42996824.0													3.19905	7.60339	4.7698
chr2	42996608.0	42996758.0										2.29991	4.41728	2.55874
chr2	42996635.0	42996809.0				3.66322	9.23041	7.38721
chr2	42996635.0	42996834.0													2.83856	5.94064	3.47726
chr2	42997113.0	42997278.0													3.0215	6.85842	4.20658
chr2	42998664.0	42999072.0							3.13433	6.18238	4.03364
chr2	42998760.0	42999055.0													3.45769	10.94636	7.43829
chr2	42998847.0	42999120.0										2.49816	3.92306	2.06466
chr2	42998857.0	42999012.0							2.38245	3.906	2.10084
chr2	42998905.0	42999063.0													2.6512	6.64065	4.02256
chr2	42999237.0	42999550.0										2.46219	6.32109	4.1195
chr2	42999265.0	42999483.0							2.77457	5.75155	3.70864
chr2	42999346.0	42999652.0										2.27508	3.98009	2.04671
chr2	42999346.0	42999690.0													2.47901	5.83442	3.46577
chr2	42999413.0	42999626.0							3.26876	7.81606	5.55578
chr2	42999809.0	42999975.0							2.51989	4.26183	2.3548
chr2	43000062.0	43000431.0										2.94494	6.06526	3.9137
chr2	43000064.0	43000609.0							2.45892	4.52394	2.601865
chr2	43000080.0	43001144.0							2.8670600000000004	6.79359	4.718764999999999
chr2	43000088.0	43001065.0				2.60316	3.86825	2.16857
chr2	43000194.0	43000703.0										2.316145	4.41068	2.3907550000000004
chr2	43000288.0	43000642.0													2.5811	7.12066	4.41887
chr2	43000289.0	43000641.0													2.55913	6.43394	3.83243
chr2	43000397.0	43001142.0										2.2569433333333335	5.654256666666666	3.57681
chr2	43000666.0	43000816.0							2.56567	4.67611	2.69945
chr2	43000807.0	43001053.0										2.65896	5.24744	3.18333
chr2	43000812.0	43001015.0													2.13171	4.17245	2.21143
chr2	43000949.0	43001099.0													2.18182	4.57146	2.52534
chr2	43000951.0	43001177.0							2.29645	4.04325	2.22163
chr2	43002226.0	43002391.0													2.12379	4.85703	2.77552
chr2	43002249.0	43002429.0							2.25776	4.16252	2.29255
chr2	43003200.0	43003413.0													2.20007	4.86188	2.66412
chr2	43005508.0	43005701.0													2.11034	4.79778	2.65411
chr2	43005531.0	43005942.0										2.23973	4.44963	2.49176
chr2	43005756.0	43005906.0				2.90055	5.57735	3.82636
chr2	43006084.0	43006361.0				2.7027	4.24116	2.5244
chr2	43006170.0	43006626.0										2.77194	7.26766	5.01129
chr2	43006275.0	43006629.0				2.86776	6.56246	4.81091
chr2	43006318.0	43006810.0										2.18917	5.57831	3.50889
chr2	43006369.0	43006705.0							2.26975	4.43661	2.54793
chr2	43006495.0	43006739.0													2.05459	4.55147	2.50945
chr2	43006811.0	43007199.0				2.65111	5.53927	3.83618
chr2	43006909.0	43007239.0										2.03103	4.53864	2.6638
chr2	43008043.0	43008323.0							2.72428	6.42503	4.33324
chr2	43008398.0	43008714.0										3.24277	9.87655	7.47924
chr2	43008402.0	43008643.0										3.16799	9.78594	7.23818
chr2	43009339.0	43009571.0													2.24475	4.92755	2.71859
chr2	43010742.0	43011402.0				4.44819	13.30303	11.37111
chr2	43010788.0	43011076.0				3.99151	8.79604	6.86468
chr2	43010817.0	43010990.0				3.01135	5.67488	3.90945
chr2	43011179.0	43011344.0													2.31839	5.09261	2.85453
chr2	43011184.0	43011487.0				2.7767	4.40446	2.66454
chr2	43011327.0	43011487.0							2.76976	5.73729	3.66594
chr2	43014984.0	43015154.0							2.68886	5.01242	3.0538
chr2	43015947.0	43016097.0													2.33871	5.04443	2.81481
chr2	43017795.0	43017972.0													2.19531	4.5135	2.43297
chr2	43018149.0	43018962.0													2.70357	8.46199	5.39349
chr2	43018393.0	43018759.0							3.04038	8.08723	5.81452
chr2	43018448.0	43018700.0										3.16206	8.52239	6.18806
chr2	43018459.0	43018735.0										3.39178	15.45667	12.6529
chr2	43018482.0	43018681.0										2.30599	4.55895	2.50697
chr2	43018485.0	43018685.0							2.71845	6.24063	4.08861
chr2	43018531.0	43018691.0							2.67237	5.60549	3.58776
chr2	43019775.0	43019925.0										2.22576	4.51383	2.54781
chr2	43021858.0	43022018.0				2.82722	6.43158	4.58773																					1.0	0.0	intron_variant
chr2	43021908.0	43022096.0				2.28137	4.95211	3.27993
chr2	43024278.0	43025593.0				4.629476666666666	24.68737	22.625586666666663
chr2	43024379.0	43025178.0							2.825215	10.03235	7.922585000000001
chr2	43024384.0	43024906.0										3.93776	19.33041	16.67705
chr2	43024500.0	43024990.0							3.43693	12.94674	10.4992
chr2	43024505.0	43025218.0				5.613535	41.638185	39.579095
chr2	43024512.0	43024968.0				8.00781	47.45363	45.00434
chr2	43024526.0	43024814.0							4.40014	22.45104	19.76869
chr2	43024559.0	43025055.0										2.29734	5.61496	3.38637
chr2	43024577.0	43025212.0													2.37766	6.98879	4.28593
chr2	43024708.0	43025218.0													1.9898	4.61197	2.57644
chr2	43024718.0	43025156.0													2.0442	4.69137	2.62121
chr2	43025332.0	43025598.0				3.17146	8.55569	6.63607
chr2	43025332.0	43025671.0							2.20767	4.587185	2.647195
chr2	43025372.0	43025598.0				2.75229	8.19437	6.38304
chr2	43026648.0	43026938.0							2.69599	7.78053	5.52209
chr2	43029112.0	43029508.0										2.13554	6.3431	4.13933
chr2	43029115.0	43029276.0							2.23785	5.35669	3.35466
chr2	43030839.0	43031141.0				2.64386	4.26562	2.54776
chr2	43031104.0	43031316.0													2.0438	4.50365	2.48849
chr2	43032070.0	43032377.0							2.26244	4.29466	2.41811
chr2	43032139.0	43032412.0							2.16429	3.65039	1.84739
chr2	43032188.0	43032340.0										2.01857	3.48507	1.6745
chr2	43033012.0	43033244.0							2.12048	3.51901	1.74825																		1.0	0.0	non_coding_transcript_exon_variant
chr2	43033073.0	43033358.0													2.56504	6.75401	4.09729												1.0	0.0	non_coding_transcript_exon_variant
chr2	43033081.0	43033274.0							2.13655	3.67125	1.8934																		1.0	0.0	non_coding_transcript_exon_variant
chr2	43033712.0	43034073.0													2.17034	4.84813	2.76805
chr2	43033837.0	43034001.0										1.96618	3.30908	1.52605
chr2	43036793.0	43036943.0							2.1747	4.5441	2.63357
chr2	43038286.0	43039086.0										2.994945	12.22885	9.86946
chr2	43038368.0	43038759.0										2.37984	8.02609	5.61672
chr2	43038391.0	43038690.0										3.70844	17.00477	14.25546
chr2	43038396.0	43038569.0				2.38133	11.10094	9.15308
chr2	43038412.0	43038571.0				2.41577	14.00825	12.06783
chr2	43038710.0	43038860.0													2.1682	4.8392	2.76113
chr2	43039075.0	43039594.0													2.12978	4.57619	2.54759
chr2	43040611.0	43040761.0													2.24274	5.26353	3.00837
chr2	43041442.0	43042573.0				8.777775	212.8558	210.004395
chr2	43041561.0	43042517.0							11.34908	175.51869	171.55713
chr2	43041561.0	43042578.0				16.31154	365.82208	362.15836
chr2	43041654.0	43042450.0							12.28884	235.20247	231.31291
chr2	43041688.0	43042351.0										4.1849549999999995	26.524425	23.794735
chr2	43041695.0	43042524.0				17.97468	668.86102	665.05292
chr2	43041709.0	43042341.0										5.96666	45.81677	42.66134
chr2	43041744.0	43042392.0							9.68021	138.9985	135.24857
chr2	43041790.0	43042105.0										3.32127	19.22685	16.32978
chr2	43041832.0	43042014.0													2.36392	6.28351	3.78121
chr2	43041869.0	43042405.0													2.98261	12.18505	8.953915
chr2	43041871.0	43042339.0													2.175385	5.0899149999999995	2.89087
chr2	43043130.0	43043320.0										1.95752	5.11901	3.11994
chr2	43044590.0	43044826.0													2.1475	5.27365	2.99547
chr2	43046564.0	43046724.0										1.98511	3.98295	2.11093
chr2	43046577.0	43046727.0										1.96701	3.82337	1.91252
chr2	43046577.0	43046801.0				2.19504	11.75109	9.85313
chr2	43046600.0	43046796.0				2.90214	16.63547	14.53094
chr2	43046651.0	43046801.0				1.91617	6.20595	4.42369
chr2	43047550.0	43047901.0													2.653	8.53184	5.45244
chr2	43047563.0	43047814.0													2.72916	9.24218	6.02514
chr2	43049332.0	43049487.0										2.36735	5.14941	2.99509
chr2	43049347.0	43049497.0							2.26244	4.29466	2.41072
chr2	43049911.0	43050061.0													2.05096	4.3477	2.29725
chr2	43050171.0	43050420.0													2.50841	7.3697	4.56053
chr2	43050256.0	43050508.0													2.01527	4.19718	2.23147
chr2	43050415.0	43050941.0													2.19286	5.59606	3.27058
chr2	43050668.0	43050826.0										2.3678	5.27914	3.11089
chr2	43050683.0	43050833.0							2.21435	4.1365	2.2739
chr2	43051130.0	43051956.0				11.01469	112.75888	109.96744
chr2	43051137.0	43051920.0				5.2682633333333335	37.528416666666665	35.43393333333333
chr2	43051256.0	43051507.0										2.24102	6.96366	4.67794
chr2	43051256.0	43051817.0				12.59362	165.71368	162.93471
chr2	43051377.0	43051547.0							2.08153	3.59781	1.8013
chr2	43051445.0	43051651.0										2.82659	8.17556	5.85619
chr2	43052182.0	43052447.0				2.56191	6.00069	4.17941
chr2	43052216.0	43052458.0				2.44208	6.77725	5.0205
chr2	43052229.0	43052456.0				2.95602	9.46405	7.55721
chr2	43054452.0	43054655.0										1.97468	4.53822	2.5699
chr2	43054505.0	43054687.0													2.35672	7.00728	4.26695
chr2	43055390.0	43055864.0													2.27935	6.48163	3.94328
chr2	43055574.0	43055788.0							2.27941	5.06334	3.07314
chr2	43056069.0	43056315.0										1.82997	4.45365	2.59041
chr2	43056931.0	43057611.0										8.75128	100.24934	96.7552															1.0	0.0	intergenic_variant
chr2	43056931.0	43057628.0							3.582035	16.579235	14.253975																		1.0	0.0	intergenic_variant
chr2	43056942.0	43057628.0										3.4453250000000004	25.123775	22.40869															1.0	0.0	intergenic_variant
chr2	43056966.0	43057505.0										8.17407	78.48966	75.04007
chr2	43056979.0	43057323.0													2.04251	4.6835	2.57156
chr2	43056979.0	43058035.0				2.59155	5.04988	3.33051																					1.0	0.0	intergenic_variant
chr2	43056984.0	43057585.0							3.153815	11.157735	8.853315
chr2	43056994.0	43057876.0							3.017365	10.114045	7.941395																		1.0	0.0	intergenic_variant
chr2	43057026.0	43057418.0													2.038285	4.52713	2.479285
chr2	43057297.0	43057618.0													2.22655	5.87009	3.49456												1.0	0.0	intergenic_variant
chr2	43058896.0	43059046.0										2.12443	6.2774	4.08024
chr2	43059207.0	43059375.0													2.30601	5.89468	3.42663
chr2	43059404.0	43059806.0													2.13247	4.68993	2.62009
chr2	43059485.0	43059920.0				8.13253	33.19678	30.87697
chr2	43059525.0	43059809.0													3.3121	13.45035	10.09893
chr2	43059525.0	43059905.0				5.80569	23.23847	21.08027
chr2	43059546.0	43059910.0				8.94632	55.91962	53.58604
chr2	43059606.0	43059798.0							2.90323	8.3151	6.02267
chr2	43059606.0	43059831.0							3.72093	15.53892	13.13726
chr2	43059608.0	43059794.0										2.12911	6.10226	3.9228
chr2	43059611.0	43059831.0										3.14017	13.14227	10.63273
chr2	43059617.0	43059824.0							2.61053	6.33156	4.17439
chr2	43059617.0	43059831.0										2.68325	8.20437	5.73987
chr2	43060371.0	43060861.0													2.16436	4.71695	2.66165
chr2	43060481.0	43060834.0										2.08087	5.53796	3.47398
chr2	43060563.0	43060803.0													2.31328	5.68388	3.29578
chr2	43060700.0	43060899.0							2.34604	4.94548	2.96632
chr2	43064192.0	43064342.0													2.19196	4.93821	2.80222
chr2	43064208.0	43064358.0													2.39354	5.84323	3.4091699999999996
chr2	43065168.0	43065399.0										2.30947	6.27427	4.07727
chr2	43065275.0	43065441.0										2.40964	5.17122	3.01437
chr2	43065630.0	43065977.0													2.27189	5.03394	2.80651
chr2	43065892.0	43066193.0										2.20354	5.53735	3.47339
chr2	43065917.0	43066141.0							2.53271	5.89335	3.78957
chr2	43065951.0	43066156.0										2.75032	7.01706	4.64051
chr2	43066598.0	43066778.0							2.22694	3.72366	1.9323
chr2	43066635.0	43066825.0										2.11876	5.1379	3.12162
chr2	43066640.0	43066790.0										2.13493	3.87361	2.05518
chr2	43067442.0	43067650.0													2.56934	8.10769	5.1425
chr2	43067741.0	43068013.0							2.64525	5.99128	3.93525
chr2	43068134.0	43068469.0													2.5958	7.94051	4.99427
chr2	43068137.0	43068469.0							2.30741	5.17263	3.17233
chr2	43068172.0	43068387.0										2.32727	5.37364	3.16809
chr2	43068205.0	43068479.0										2.02654	5.06325	3.08702
chr2	43068319.0	43068565.0													2.17933	5.10102	2.86151
chr2	43068754.0	43069025.0							2.64317	6.29713	4.21133
chr2	43068788.0	43069193.0													2.43337	7.13934	4.36833
chr2	43068863.0	43069025.0				2.12471	3.63442	1.96619
chr2	43068968.0	43069150.0										2.04569	4.04502	2.10252
chr2	43069324.0	43069522.0													2.1789	5.42158	3.10657
chr2	43070091.0	43070359.0										1.99742	3.9454	2.0173
chr2	43070101.0	43070374.0							2.19106	4.05963	2.17414
chr2	43070116.0	43070507.0										1.89195	4.58995	2.70812
chr2	43070141.0	43070291.0													2.07305	5.30454	3.08617
chr2	43070141.0	43070369.0													2.20776	5.66759	3.28226
chr2	43073367.0	43073816.0				6.66778	94.95704	92.42848
chr2	43073370.0	43073837.0				4.32455	34.50377	32.21679
chr2	43073371.0	43073754.0				5.53244	47.11894	44.67212
chr2	43074684.0	43076205.0				5.1999825	53.508875	51.176735																					1.0	0.0
chr2	43074774.0	43075119.0							2.20103	4.64522	2.7139
chr2	43074964.0	43075496.0													3.13148	13.925895	10.71244
chr2	43074969.0	43075514.0				7.924144999999999	123.94937	121.30912
chr2	43074979.0	43075489.0				8.630325	97.742585	94.979975
chr2	43075025.0	43075394.0										2.15936	6.58834	4.34967
chr2	43075028.0	43075426.0										3.54228	14.568395	12.02435
chr2	43075029.0	43075463.0										2.5525599999999997	7.460609999999999	5.05874
chr2	43075669.0	43076177.0				4.94148	36.07451	33.72536																					1.0	0.0
chr2	43075882.0	43076243.0				4.11765	36.72153	34.52206																					1.0	0.0
chr2	43075917.0	43076161.0													2.34768	6.70964	4.07887												1.0	0.0
chr2	43075940.0	43076125.0										2.26831	5.48913	3.2724															1.0	0.0
chr2	43075944.0	43076130.0										2.26549	5.12597	3.07245															1.0	0.0
chr2	43075980.0	43076159.0										2.03712	5.39327	3.3469															1.0	0.0
chr2	43079059.0	43079238.0													2.06476	5.45101	3.17998
chr2	43079537.0	43079740.0													1.96276	4.47999	2.45174
chr2	43079595.0	43079862.0													2.3127	7.26045	4.48495
chr2	43080776.0	43081093.0				2.59994	7.65776	5.86455
chr2	43082099.0	43082920.0										3.2541499999999997	19.664006666666666	16.82502666666667
chr2	43082136.0	43082937.0										7.2	78.15268	74.83007
chr2	43082141.0	43082937.0							10.28744	174.39648	170.40817
chr2	43082156.0	43082925.0							10.21012	218.65059	214.83815
chr2	43082188.0	43082911.0										6.40323	52.61587	49.39194
chr2	43082208.0	43082918.0							9.03252	133.25519	129.56755
chr2	43082428.0	43082926.0													2.70338	10.40054	7.25358
chr2	43082434.0	43082618.0													1.97115	4.69049	2.64006
chr2	43083738.0	43083919.0							2.17129	8.97835	6.75626
chr2	43084116.0	43084389.0							5.98577	63.02253	59.87449
chr2	43084117.0	43084386.0							4.64975	52.96755	50.09689
chr2	43084123.0	43084389.0							4.02344	31.29627	28.47594
chr2	43084128.0	43084356.0				4.3058	17.39793	15.28339
chr2	43084145.0	43084373.0				3.64346	16.14977	14.09739
chr2	43084163.0	43084356.0										2.21954	6.50429	4.30618
chr2	43084166.0	43084356.0				2.99712	11.74578	9.84787
chr2	43084166.0	43084384.0													2.28869	6.64882	4.01028
chr2	43084189.0	43084384.0										2.28216	7.90975	5.50925
chr2	43085683.0	43086192.0													2.56061	8.50469	5.42866
chr2	43085945.0	43086146.0										1.9678	4.92605	2.96725
chr2	43086042.0	43086200.0													2.34085	6.55075	3.92928
chr2	43086281.0	43087035.0				9.551905	66.07505	63.494075
chr2	43086457.0	43087099.0				7.55793	69.76791	67.49461666666667
chr2	43086479.0	43087099.0				6.022679999999999	44.52424	42.307955
chr2	43086524.0	43086950.0													2.05668	4.60855	2.510225
chr2	43086708.0	43087146.0													2.54623	7.69791	4.79043
chr2	43086800.0	43087055.0										2.11765	5.8364	3.71116
chr2	43086872.0	43087022.0										1.89189	3.29048	1.51056
chr2	43086915.0	43087292.0													2.25335	5.65513	3.31891
chr2	43088308.0	43088499.0										2.13062	3.65279	1.81586
chr2	43088346.0	43088504.0													2.12554	4.55888	2.53376
chr2	43092529.0	43092879.0													3.68539	12.58165	9.27905
chr2	43092540.0	43092881.0										2.26069	5.10665	3.11994
chr2	43092624.0	43092877.0													2.24532	4.46918	2.4433
chr2	43093873.0	43094276.0													2.63362	6.88397	4.22336
chr2	43093948.0	43094156.0													2.30309	4.42766	2.3623
chr2	43094063.0	43094213.0							2.57566	4.55396	2.64249
chr2	43094134.0	43094285.0										2.5522	4.78636	2.67192
chr2	43094774.0	43095019.0										2.47059	4.41278	2.49059
chr2	43096030.0	43096254.0							2.52404	4.56121	2.63622
chr2	43097294.0	43097486.0							3.00752	7.19986	4.98247
chr2	43098636.0	43098786.0										2.1573	3.84181	2.0276
chr2	43099216.0	43099373.0				2.7767	4.40446	2.66454
chr2	43099290.0	43099667.0							3.03738	6.90686	4.706
chr2	43099337.0	43099620.0										2.20791	4.00379	2.12906
chr2	43099362.0	43099620.0													2.23852	4.67437	2.56352
chr2	43099385.0	43099657.0													2.94479	10.71258	7.19898
chr2	43099390.0	43099620.0										2.87935	10.72823	8.10835
chr2	43099399.0	43099636.0										3.26601	10.1844	7.62331
chr2	43099470.0	43099620.0							2.36018	4.35826	2.47618
chr2	43100648.0	43101048.0										2.68053	9.46717	6.92692
chr2	43100750.0	43101017.0										2.22916	4.18529	2.28984
chr2	43100874.0	43101240.0													2.11974	5.04147	2.85102
chr2	43101105.0	43101768.0										2.314495	4.96389	2.83681
chr2	43101152.0	43101617.0							2.51889	5.12293	3.13581
chr2	43101160.0	43101490.0										2.18725	5.78538	3.66581
chr2	43101172.0	43101375.0							2.42915	4.70135	2.74518
chr2	43101300.0	43101480.0													2.1785	4.66658	2.55743
chr2	43101369.0	43101669.0													2.22096	5.73089	3.35713
chr2	43101462.0	43101643.0										2.15146	3.92851	2.06466
chr2	43104790.0	43105201.0				5.38318	30.41771	28.27356
chr2	43104804.0	43105050.0				5.55871	22.35107	20.15992
chr2	43104809.0	43105261.0				3.19588	8.43224	6.55943
chr2	43105014.0	43105403.0							2.39708	4.46993	2.51228
chr2	43105942.0	43106153.0										2.24417	4.23465	2.33353
chr2	43105979.0	43106183.0				3.12764	9.41689	7.5127
chr2	43105988.0	43106231.0				3.92646	19.53972	17.51318
chr2	43106009.0	43106232.0				3.55972	11.3429	9.34668
chr2	43106933.0	43107581.0				3.648915	16.32646	14.347205
chr2	43106950.0	43107581.0				3.075545	9.16204	7.293935
chr2	43106986.0	43107143.0										2.10896	3.68634	1.84006
chr2	43107097.0	43107576.0				3.8835	13.1004	11.06602
chr2	43107665.0	43107907.0										2.43682	5.13174	2.97944
chr2	43107684.0	43107855.0							2.39782	4.34061	2.42507
chr2	43107752.0	43108001.0													2.74358	8.15543	5.18278
chr2	43110455.0	43110640.0													2.11939	4.33082	2.28302
chr2	43110455.0	43110920.0				5.0774	32.37548	30.21368
chr2	43110464.0	43110899.0				4.027055000000001	17.167745	15.09917
chr2	43110466.0	43110901.0				4.60448	19.143965	16.999615
chr2	43112111.0	43112273.0													2.24719	4.93713	2.76672
chr2	43112111.0	43112351.0										2.37506	4.53251	2.56446
chr2	43112133.0	43112391.0													2.33036	5.63377	3.30188
chr2	43112135.0	43112435.0							2.52331	4.84807	2.85599
chr2	43112166.0	43112390.0							3.49854	9.21164	6.98267
chr2	43112238.0	43112466.0										2.3796	6.87026	4.59312
chr2	43112762.0	43112967.0				2.44858	4.89849	3.18512
chr2	43112805.0	43113045.0										2.08395	4.68133	2.75368
chr2	43112848.0	43113030.0				3.37146	8.35082	6.43569
chr2	43113100.0	43113402.0													2.13	4.26906	2.2823
chr2	43113352.0	43113687.0							2.27545	3.62492	1.84364
chr2	43113396.0	43113732.0							2.46624	4.40065	2.47914
chr2	43113411.0	43113645.0				2.58835	5.49363	3.7456
chr2	43113846.0	43114531.0				3.38769	9.77818	7.875505
chr2	43113914.0	43114064.0				2.31284	3.72355	2.05054
chr2	43114188.0	43114531.0				4.0466	11.74218	9.73426
chr2	43114220.0	43114536.0				5.48196	26.30592	24.20099
chr2	43114256.0	43114581.0							2.84866	5.97036	3.8508
chr2	43114288.0	43114536.0							2.30863	3.71245	1.92232
chr2	43114564.0	43114943.0							2.359195	4.36506	2.478905
chr2	43115946.0	43116166.0				2.88462	6.07569	4.34647
chr2	43116008.0	43116168.0				2.90792	5.05159	3.27307
chr2	43116579.0	43116740.0							2.24375	3.88727	2.0842
chr2	43120956.0	43121395.0													2.35883	5.62637	3.24787
chr2	43121069.0	43121314.0										2.19342	3.73745	1.93678
chr2	43122007.0	43122265.0				3.16206	6.04747	4.22479
chr2	43122050.0	43122327.0				4.05924	12.91583	10.99313
chr2	43122115.0	43122326.0										2.4667	4.95653	2.94544
chr2	43123963.0	43124257.0							2.35935	4.73816	2.75613
chr2	43123989.0	43124344.0										2.59091	10.16846	7.58251
chr2	43124110.0	43124354.0							3.22333	10.85999	8.4576
chr2	43124167.0	43124337.0													2.07824	4.55931	2.51567
chr2	43124172.0	43124450.0										2.14642	4.22604	2.23146
chr2	43125059.0	43125394.0										2.13707	4.29557	2.27723
chr2	43125089.0	43125389.0							2.33307	5.0237	3.06436
chr2	43125115.0	43125329.0							2.25948	4.9853	3.0024
chr2	43125177.0	43125418.0													2.2496	6.21232	3.72295
chr2	43127185.0	43127485.0				3.40408	21.44689	19.31305
chr2	43127192.0	43127361.0							2.06529	4.21688	2.34113
chr2	43127196.0	43127485.0				4.14183	40.72197	38.49129
chr2	43127215.0	43127500.0				4.73571	35.92125	33.57341
chr2	43127642.0	43128043.0							2.47003	6.21588	4.14501
chr2	43127644.0	43128023.0													2.61807	9.42627	6.16656
chr2	43127681.0	43128285.0										2.40915	9.24856	6.73132
chr2	43127700.0	43127850.0							1.99549	3.93767	2.12856
chr2	43127822.0	43128023.0							2.15397	4.14804	2.25319
chr2	43128001.0	43128307.0													1.89355	3.98873	2.06268
chr2	43128157.0	43128339.0													2.06132	5.05483	2.86168
chr2	43128182.0	43128410.0										1.93112	3.59807	1.76985
chr2	43130621.0	43131850.0				7.82164	118.635975	115.93934
chr2	43130817.0	43131447.0				12.33533	291.80609	288.70493
chr2	43130985.0	43131843.0				7.330695	94.154445	91.58806
chr2	43131049.0	43131420.0													2.480915	8.247515	5.36159
chr2	43131478.0	43131771.0										1.91104	3.44042	1.63687
chr2	43131582.0	43131845.0				3.5838	31.15456	29.0032
chr2	43133862.0	43134012.0										2.24964	4.94673	2.81476
chr2	43133886.0	43134056.0							2.2317	5.21662	3.18739
chr2	43133904.0	43134095.0							2.659	7.45956	5.31186
chr2	43133922.0	43134120.0										2.75075	8.521	6.18683
chr2	43134240.0	43134524.0													2.11522	5.12116	2.93718
chr2	43134259.0	43134640.0													2.24105	6.0549	3.57134
chr2	43134287.0	43134624.0							2.055585	3.79909	1.978285
chr2	43134287.0	43134714.0										1.92102	4.75109	2.81447
chr2	43134302.0	43134570.0							2.22513	5.18866	3.1751
chr2	43135566.0	43135716.0													2.18732	5.56945	3.24887
chr2	43136157.0	43136521.0							5.17493	28.95115	26.33015
chr2	43136159.0	43136457.0							4.03003	16.75068	14.20758
chr2	43136216.0	43136447.0							2.57051	6.92562	4.73716
chr2	43136707.0	43136886.0													2.19196	4.93821	2.7271
chr2	43136795.0	43137170.0							2.148965	4.340195	2.451325
chr2	43136813.0	43137157.0							2.484	6.13357	4.06992
chr2	43137086.0	43138045.0				4.224473333333333	17.047173333333333	14.989213333333334
chr2	43137312.0	43138126.0				3.9592166666666664	12.095316666666667	10.08767
chr2	43137343.0	43138135.0				4.979496666666667	27.504976666666664	25.401183333333336
chr2	43137478.0	43137719.0							2.46723	5.92781	3.8214
chr2	43137519.0	43137673.0										2.22576	4.51383	2.54781
chr2	43139527.0	43139723.0										2.34023	4.6741	2.60776
chr2	43140062.0	43140240.0													2.59644	6.88494	4.22884
chr2	43140092.0	43140532.0										2.89374	7.833125000000001	5.471195
chr2	43140122.0	43140296.0													2.44869	6.12759	3.65296
chr2	43140166.0	43140552.0										2.28075	6.37088	4.16431
chr2	43140322.0	43140546.0										3.05206	8.52196	6.18766
chr2	43142583.0	43142858.0													2.72873	7.26532	4.52397
chr2	43142605.0	43143275.0										2.86624	9.76739	7.21084
chr2	43142611.0	43142858.0										2.30769	3.95425	2.08543
chr2	43142631.0	43142783.0							3.15493	7.6735	5.42002
chr2	43142636.0	43143307.0				7.79221	33.67908	31.40065
chr2	43142750.0	43143307.0				9.16129	45.93789	43.66956
chr2	43142926.0	43143295.0				8.42105	32.98626	30.66832
chr2	43142953.0	43143224.0							2.56112	4.81182	2.84528
chr2	43142953.0	43143300.0										2.64766	5.68552	3.45036
chr2	43142995.0	43143230.0													2.39617	5.38573	3.15204
chr2	43143033.0	43143320.0							2.83353	5.92585	3.80904
chr2	43143070.0	43143258.0										2.90017	6.48467	4.28793
chr2	43143613.0	43143766.0							2.76498	5.72307	3.65273																					0.007957	1.0
chr2	43143652.0	43143802.0										2.6452	5.20726	3.14672																		0.007957	1.0
chr2	43145239.0	43145473.0										2.24215	5.37542	3.33084																		0.0003971	1.0
chr2	43145267.0	43145520.0													2.57475	6.19722	3.68817
chr2	43145301.0	43145492.0										2.7088	5.55543	3.44972
chr2	43145305.0	43145473.0							2.60384	4.78092	2.79494
chr2	43145778.0	43145953.0							2.37352	3.88268	2.07536
chr2	43145790.0	43146207.0													2.323635	4.92899	2.776275
chr2	43145838.0	43146005.0													2.54307	6.07769	3.61187
chr2	43145901.0	43146138.0										2.24479	3.77481	1.87088
chr2	43145947.0	43146349.0													2.92154	8.20583	5.29848															0.001406	1.0
chr2	43148198.0	43148348.0							2.56112	4.81182	2.84528
chr2	43149115.0	43149292.0							2.24593	3.66242	1.88565
chr2	43149142.0	43149319.0										2.45283	5.04929	2.90592
chr2	43149507.0	43149721.0				2.8115	5.51467	3.76583
chr2	43149697.0	43150227.0													2.9525	10.3802	6.9094															0.001603	1.0
chr2	43150444.0	43150613.0				2.81215	6.03609	4.25914																								0.005827	1.0
chr2	43152142.0	43152384.0													2.3969	5.91236	3.44137
chr2	43152147.0	43152879.0													2.29529	5.846	3.47523
chr2	43152189.0	43152725.0							2.56816	5.560415	3.5419799999999997
chr2	43152201.0	43152377.0				2.7354	5.9665	4.19173
chr2	43152236.0	43152386.0							2.4839	5.29221	3.29427
chr2	43152566.0	43152874.0													2.45734	6.43759	3.84556
chr2	43152837.0	43153366.0										2.26119	7.08157	4.78497
chr2	43152917.0	43153266.0													2.2606	5.57195	3.22865
chr2	43152963.0	43153366.0										2.62009	6.67536	4.32164
chr2	43153033.0	43153387.0							3.56385	12.32876	10.00312
chr2	43153139.0	43153323.0													2.0438	4.50365	2.48849
chr2	43153174.0	43153341.0				2.85978	7.24849	5.41878
chr2	43153180.0	43153372.0							2.27368	4.56826	2.65554
chr2	43153196.0	43153483.0				3.12368	9.40093	7.5549
chr2	43153216.0	43153397.0													2.37208	5.9369	3.46269
chr2	43153227.0	43153451.0										2.1148	4.11076	2.22382
chr2	43154705.0	43155061.0				2.64059	5.81902	4.00337
chr2	43154883.0	43155302.0										2.4062	9.22854	6.71226
chr2	43154930.0	43155241.0							2.34518	5.44509	3.39703
chr2	43154948.0	43155302.0													2.2023	6.08021	3.61405
chr2	43157666.0	43157818.0							2.08809	4.40587	2.51015																					0.001305	1.0
chr2	43158301.0	43159250.0				3.461325	16.339975000000003	14.43573																								0.001964	1.0
chr2	43158496.0	43158705.0													2.61301	9.24471	6.02746
chr2	43158510.0	43158753.0													1.96464	4.15213	2.19521
chr2	43158568.0	43159294.0				3.63298	11.87228	9.86223																								0.001964	1.0
chr2	43158578.0	43159231.0				3.0910450000000003	10.568385	8.635159999999999																								0.001964	1.0
chr2	43158757.0	43159378.0							2.163315	3.91709	2.066085																					0.001964	1.0
chr2	43158875.0	43159364.0										2.39601	6.17	3.87127																		0.001964	1.0
chr2	43159149.0	43159371.0										2.32339	5.9734	3.82876
chr2	43159163.0	43159348.0													2.26436	6.05487	3.56213
chr2	43159240.0	43159401.0													2.26779	6.8875	4.22659
chr2	43159791.0	43160122.0				2.7378	8.12959	6.31951
chr2	43159900.0	43160052.0				2.71824	5.91182	4.0933
chr2	43160537.0	43160759.0							2.33539	5.90347	3.79896
chr2	43161949.0	43162396.0										2.06664	5.93473	3.79866
chr2	43162020.0	43162383.0										2.27425	5.39707	3.18904
chr2	43162073.0	43162329.0							2.28233	4.59841	2.67055
chr2	43162845.0	43163062.0													2.51337	8.24799	5.25932
chr2	43162913.0	43163112.0										1.95079	4.83371	2.88677
chr2	43162986.0	43163136.0										2.0052	3.61934	1.83403
chr2	43163302.0	43163498.0							2.15595	4.4719	2.56914
chr2	43165382.0	43165626.0													1.98366	4.15025	2.19362
chr2	43165478.0	43165648.0							2.60241	5.69171	3.59077
chr2	43168163.0	43169485.0				4.753310000000001	41.96695	39.794444
chr2	43168242.0	43169503.0				5.57066	68.53864	66.29837
chr2	43168252.0	43168424.0										2.06999	5.28866	3.2546
chr2	43168403.0	43169442.0				6.039633333333334	46.68994	44.33232666666667
chr2	43168484.0	43169181.0							2.558935	5.87096	3.839815
chr2	43168510.0	43168928.0							2.2475050000000003	4.55084	2.6465
chr2	43168510.0	43168983.0													2.07541	4.16046	2.20164
chr2	43168564.0	43168922.0							3.17613	8.7801	6.47411
chr2	43168616.0	43169084.0										2.5297	6.31666	4.13096
chr2	43168675.0	43169102.0													2.28532	5.32481	3.10318
chr2	43168760.0	43168963.0										2.43807	5.67783	3.44339
chr2	43169113.0	43169411.0													2.2323	4.99222	2.81129
chr2	43169201.0	43169361.0													2.19328	4.83438	2.75718
chr2	43169207.0	43169485.0													2.45232	6.41576	3.82853
chr2	43169232.0	43169443.0										2.21076	4.68254	2.69932
chr2	43169555.0	43169754.0													2.16707	4.62142	2.58432
chr2	43169604.0	43169754.0													2.10379	4.27045	2.28333
chr2	43169606.0	43169981.0										1.98462	4.67296	2.75226
chr2	43170018.0	43170232.0				2.25352	6.46244	4.66292
chr2	43170018.0	43170243.0				3.06905	11.35338	9.35693
chr2	43170020.0	43170233.0				2.46964	9.93195	8.07137
chr2	43170153.0	43170934.0													2.11939	4.33082	2.33162
chr2	43170268.0	43170590.0										2.22039	4.38185	2.35246
chr2	43170527.0	43171122.0										2.01192	3.64336	1.8549
chr2	43170631.0	43171048.0													2.78746	8.52142	5.4429
chr2	43170717.0	43171007.0							2.88136	7.86615	5.60358
chr2	43170855.0	43171065.0										2.33431	4.90364	2.776
chr2	43171884.0	43172118.0										1.96276	4.47999	2.61287
chr2	43171884.0	43172166.0										2.84257	8.59478	6.25737
chr2	43171896.0	43172106.0				2.90229	9.94631	7.98605
chr2	43171905.0	43172207.0										2.30548	4.80058	2.68454
chr2	43171956.0	43172106.0				2.52512	8.59882	6.72238
chr2	43172057.0	43172218.0													2.2973	5.49449	3.13824
chr2	43173493.0	43173672.0							2.37869	4.67336	2.69712
chr2	43173967.0	43174117.0							2.0816	3.69598	1.91523
chr2	43174085.0	43174239.0										2.25819	4.86384	2.86209
chr2	43174728.0	43174889.0													2.34875	5.5852	3.2618
chr2	43175047.0	43175235.0													2.37125	5.54882	3.18332
chr2	43177901.0	43178201.0							2.6949	6.16069	4.0956
chr2	43178394.0	43178870.0							2.7738449999999997	6.82394	4.807595																		1.0	0.0
chr2	43178417.0	43178841.0							3.4189350000000003	9.652485	7.313145																		1.0	0.0
chr2	43178417.0	43179409.0				8.871443333333334	104.47302	101.91437333333332																					1.0	0.0
chr2	43178422.0	43179435.0				9.303706666666669	120.73238333333332	118.29359333333332																					1.0	0.0
chr2	43178432.0	43178841.0							2.583925	6.00807	3.906525																		1.0	0.0
chr2	43178455.0	43178776.0													2.79916	8.57453	5.48959												1.0	0.0
chr2	43178465.0	43179396.0				8.9467	94.97460333333332	92.45773333333334																					1.0	0.0
chr2	43178665.0	43178852.0										2.72975	6.60923	4.25995
chr2	43179029.0	43179210.0							2.66075	6.36082	4.20679
chr2	43180097.0	43180321.0										2.11449	5.41868	3.36918
chr2	43180782.0	43181231.0													2.88124	9.12391	5.9233
chr2	43180789.0	43181040.0							2.93194	6.95298	4.82589
chr2	43180807.0	43181307.0										2.522415	5.719215	3.598785
chr2	43180880.0	43181285.0													3.34784	13.19216	9.31324
chr2	43180960.0	43181414.0													2.126685	4.4670950000000005	2.39687
chr2	43181599.0	43181817.0										2.50905	8.93274	6.43474
chr2	43183775.0	43183956.0													2.55265	7.43622	4.67279
chr2	43183811.0	43183983.0										2.79888	7.71497	5.42553
chr2	43184301.0	43184589.0										2.11599	4.01367	2.07554
chr2	43184411.0	43184647.0				3.01348	9.14544	7.31008
chr2	43184428.0	43184694.0				4.51128	16.04071	13.94773
chr2	43184485.0	43184672.0				3.03588	8.26575	6.39662
chr2	43184988.0	43185138.0										2.31352	4.95181	2.81922
chr2	43184988.0	43185520.0				6.50759	30.53507	28.24428
chr2	43184988.0	43185554.0				5.935	29.47668	27.24239
chr2	43185093.0	43185527.0				6.66132	41.59722	39.35978
chr2	43185889.0	43186039.0							2.55319	6.41031	4.25318
chr2	43185946.0	43186197.0										1.95865	4.9595	2.99651
chr2	43186448.0	43186648.0													2.67559	8.00906	5.05131
chr2	43186498.0	43186716.0										1.92266	4.68094	2.7534
chr2	43186507.0	43186658.0										2.48242	5.70743	3.58321
chr2	43186956.0	43187231.0							2.21048	3.90017	2.09099
chr2	43187103.0	43187642.0										2.20473	4.717535	2.67922
chr2	43187105.0	43187610.0							2.24299	4.80585	2.83983
chr2	43187110.0	43187261.0													2.2508	5.41307	3.09915
chr2	43187167.0	43187689.0										2.20139	4.3151	2.40445
chr2	43188756.0	43188952.0													2.24107	5.59906	3.25045
chr2	43188824.0	43189007.0							2.17234	4.53501	2.62575
chr2	43190445.0	43190676.0										2.14693	4.64606	2.58329
chr2	43190455.0	43190849.0													2.14227	5.35236	3.12556
chr2	43190477.0	43190759.0							2.66437	6.53247	4.36394
chr2	43190653.0	43190821.0										2.2898	5.22365	3.16148
chr2	43191348.0	43191583.0							2.87196	8.18745	5.99689
chr2	43191385.0	43191593.0										1.94503	4.96565	3.002
chr2	43191412.0	43191588.0										2.51527	6.54529	4.34478
chr2	43191467.0	43191617.0							2.28773	4.49736	2.53733
chr2	43191686.0	43191861.0										1.9027	4.57252	2.69313
chr2	43191686.0	43191874.0										2.57302	7.0853	4.70134
chr2	43192192.0	43192448.0				2.94442	9.22581	7.32973
chr2	43192192.0	43192475.0				3.3867	14.52124	12.5707
chr2	43192219.0	43192495.0				3.50553	11.13308	9.14038
chr2	43192843.0	43193037.0										2.03466	3.72453	1.92561
chr2	43192900.0	43193124.0				2.34192	4.55415	2.80819
chr2	43193212.0	43193590.0										2.03008	3.70816	1.9112															2.0	0.0	intron_variant
chr2	43193233.0	43193464.0													2.36247	5.89568	3.42761												2.0	0.0	intron_variant
chr2	43193258.0	43193580.0				2.40659	6.47963	4.73011																					2.0	0.0	intron_variant
chr2	43193435.0	43193610.0													2.10526	4.6757	2.62851
chr2	43194110.0	43194751.0							2.4884000000000004	5.700655	3.717045
chr2	43194238.0	43194532.0													2.0999	4.55345	2.52927
chr2	43194380.0	43194714.0										2.3264	5.49367	3.27651
chr2	43194380.0	43194775.0													2.55293	7.58419	4.72974
chr2	43194429.0	43194693.0							2.20556	4.10751	2.21698
chr2	43194503.0	43194695.0										2.05725	5.59799	3.50889
chr2	43194982.0	43195132.0										1.92266	4.68094	2.7534
chr2	43194997.0	43195158.0													2.37732	6.47373	3.93672
chr2	43195069.0	43195360.0										1.89381	3.29758	1.51614
chr2	43195908.0	43196145.0				3.70449	24.34668	22.26468
chr2	43195910.0	43196133.0				2.82287	8.6818	6.75946
chr2	43195923.0	43196138.0				3.0095	12.77181	10.78718
chr2	43198095.0	43198324.0										2.67052	7.50933	5.09058
chr2	43198149.0	43198782.0										2.36525	8.06538	5.65319
chr2	43198359.0	43198703.0													2.17064	5.16958	2.9543
chr2	43198372.0	43198691.0													2.14905	4.55003	2.46249
chr2	43199363.0	43199558.0							2.03008	3.70816	1.92608
chr2	43199393.0	43199551.0							2.43427	4.85258	2.86026
chr2	43199632.0	43200338.0				12.23053	102.28693	99.50064																					1.0	0.0	intron_variant
chr2	43199656.0	43200109.0													2.396165	5.77846	3.362425
chr2	43199689.0	43200338.0				7.46889	74.69481499999999	72.3717																					1.0	0.0	intron_variant
chr2	43199728.0	43200363.0				17.28261	272.35431	269.29688																					1.0	0.0	intron_variant
chr2	43199936.0	43200136.0							2.29158	4.87091	2.89882
chr2	43200049.0	43200260.0													2.34451	5.94372	3.48023												1.0	0.0	intron_variant
chr2	43200117.0	43200323.0							2.1978	3.86104	2.05577																		1.0	0.0	intron_variant
chr2	43201041.0	43201467.0										2.13659	4.19024	2.22722
chr2	43201067.0	43201256.0													2.20611	5.21823	2.99355
chr2	43201083.0	43201467.0													2.10873	4.49026	2.4775
chr2	43201751.0	43201945.0							2.54083	5.63109	3.59761
chr2	43203577.0	43204114.0										1.92472	4.77157	2.83243
chr2	43205908.0	43206109.0							2.14876	4.02463	2.20528
chr2	43205954.0	43206139.0													2.29953	6.10582	3.63538
chr2	43205974.0	43206444.0													2.396105	6.0470950000000006	3.5610600000000003
chr2	43206252.0	43206537.0							2.23973	4.44963	2.54912
chr2	43206563.0	43206730.0													2.05986	4.29024	2.29895
chr2	43207410.0	43207819.0													2.28677	5.80733	3.44339
chr2	43207529.0	43207768.0													2.12131	4.54163	2.50113
chr2	43207562.0	43207872.0							2.178935	4.073955	2.2313650000000003
chr2	43207957.0	43208177.0				2.42014	4.80711	3.05119
chr2	43210186.0	43211092.0				3.988605	24.18432	22.212114999999997
chr2	43210186.0	43211179.0				5.29653	29.58985	27.35455
chr2	43210198.0	43210601.0										2.24796	5.17055	3.01377
chr2	43210344.0	43211254.0							2.340196666666667	4.852636666666666	2.91043
chr2	43210486.0	43211215.0				5.8959	29.71817	27.43504
chr2	43210750.0	43211223.0													2.342805	6.1901	3.73087
chr2	43210826.0	43211349.0							2.10697	3.88118	2.07898
chr2	43210828.0	43210992.0										1.90931	3.35489	1.56474
chr2	43211008.0	43211344.0										2.61976	6.98181	4.74156
chr2	43211033.0	43211342.0													2.75075	8.521	5.58136
chr2	43212355.0	43212725.0							2.42983	5.37714	3.31837
chr2	43212629.0	43213307.0										2.13	4.26906	2.2542
chr2	43212650.0	43213395.0							2.10526	3.77491	1.98516
chr2	43212755.0	43212965.0													2.16707	4.62142	2.52049
chr2	43212824.0	43213040.0										2.24111	4.68401	2.70076
chr2	43212824.0	43213043.0							2.15143	4.03376	2.18012
chr2	43212866.0	43213127.0				2.16561	4.93465	3.26306
chr2	43213198.0	43213363.0													2.09717	4.24482	2.26352
chr2	43214339.0	43214555.0				2.81919	10.7445	8.86604
chr2	43214369.0	43214539.0				2.24719	5.28241	3.54194
chr2	43214379.0	43214535.0							2.31303	5.0723	3.03713
chr2	43214388.0	43214720.0										2.09219	4.42263	2.38822
chr2	43214395.0	43214563.0										2.28341	5.43583	3.35499
chr2	43217849.0	43218142.0													2.5601	7.61863	4.78248
chr2	43218927.0	43219659.0													2.9034999999999997	10.545786666666666	7.356976666666667
chr2	43218945.0	43219247.0													2.11491	4.31348	2.31791
chr2	43218954.0	43220405.0				4.601955	57.691077500000006	55.32929
chr2	43218955.0	43219362.0										2.70741	13.00838	10.28637
chr2	43218971.0	43219336.0							1.92823	4.07045	2.24583
chr2	43219002.0	43220412.0										3.4135166666666663	23.37417333333333	20.734616666666668
chr2	43219030.0	43220405.0										2.665842	12.97197	10.68608
chr2	43219059.0	43219767.0													2.767965	10.152385	7.05133
chr2	43219125.0	43219661.0							2.011795	4.782905	2.8037400000000003
chr2	43219375.0	43220394.0				8.77341	211.23125	208.329155
chr2	43219391.0	43219842.0													2.22068	4.94528	2.77319
chr2	43219407.0	43219602.0							1.92926	4.3163	2.42992
chr2	43219415.0	43220394.0				5.547355	74.776965	72.3220375
chr2	43219528.0	43220405.0										2.929175	17.757485	15.03164
chr2	43220076.0	43220368.0													2.08225	5.15869	2.90889
chr2	43221083.0	43221506.0							9.20088	149.94875	146.46921
chr2	43221089.0	43221519.0							6.91892	79.03676	75.74672
chr2	43221100.0	43221488.0							6.06936	65.46591	62.27102
chr2	43221126.0	43221478.0										3.74558	29.55483	26.72968
chr2	43221207.0	43221466.0										3.10444	20.33731	17.4156
chr2	43221207.0	43221472.0										3.79168	25.03417	22.14003
chr2	43221880.0	43222176.0										3.31612	28.83025	26.01508
chr2	43221880.0	43222196.0				4.17838	63.29757	60.77991
chr2	43221882.0	43222326.0				4.96411	74.4108	71.77455
chr2	43221887.0	43222167.0										2.81835	15.9128	13.1866
chr2	43221887.0	43222196.0				4.11072	81.02898	78.56218
chr2	43221897.0	43222196.0							3.4657	24.50777	21.81652
chr2	43221904.0	43222167.0										2.71137	16.74934	13.91034
chr2	43221923.0	43222161.0							2.44597	11.38013	8.958
chr2	43221932.0	43222138.0													2.11207	6.20422	3.6884
chr2	43221942.0	43222191.0							3.34668	28.0774	25.4666
chr2	43224203.0	43224446.0							2.36073	11.80111	9.363													ENSG00000152518	ZFP36L2	1.0
chr2	43224231.0	43224453.0							1.74821	5.40722	3.40206													ENSG00000152518	ZFP36L2	1.0
chr2	43224261.0	43224447.0							2.1013	7.90316	5.64651													ENSG00000152518	ZFP36L2	1.0
chr2	43225091.0	43225269.0										1.72853	4.61187	2.72702										ENSG00000152518	ZFP36L2	1.0
chr2	43225141.0	43225473.0													2.06832	4.42074	2.40429							ENSG00000152518	ZFP36L2	1.0
chr2	43225750.0	43227723.0				4.9753375	119.0074075	116.52772																ENSG00000152518	ZFP36L2		0.57
chr2	43225824.0	43226018.0										2.19516	8.3165	5.84656										ENSG00000152518	ZFP36L2	1.0
chr2	43225825.0	43227708.0				4.15624	62.1585675	59.7803925																ENSG00000152518	ZFP36L2		0.59
chr2	43225863.0	43226018.0							1.79009	5.8232	3.77628													ENSG00000152518	ZFP36L2	1.0
chr2	43225863.0	43226052.0							1.91286	6.10354	3.98485													ENSG00000152518	ZFP36L2	1.0
chr2	43225908.0	43227772.0				4.360255	55.9591175	53.584557499999995																ENSG00000152518	ZFP36L2		0.63
chr2	43226390.0	43227939.0										4.83969	63.374806666666665	60.232016666666674										ENSG00000152518	ZFP36L2		0.86
chr2	43226439.0	43227910.0										4.831426666666666	54.8552	51.773619999999994										ENSG00000152518	ZFP36L2		0.89
chr2	43226523.0	43226967.0										4.45707	49.4283	46.08635										ENSG00000152518	ZFP36L2		0.81
chr2	43226525.0	43227015.0													4.30346	31.90557	27.87855							ENSG00000152518	ZFP36L2		0.83
chr2	43226554.0	43226923.0													2.93351	10.10045	6.70411							ENSG00000152518	ZFP36L2		0.86
chr2	43226554.0	43226983.0							5.36413	57.50132	54.40604													ENSG00000152518	ZFP36L2		0.88
chr2	43226554.0	43227015.0							5.19524	60.55891	57.40908													ENSG00000152518	ZFP36L2		0.89
chr2	43226554.0	43227040.0							6.68999	113.02872	109.74881													ENSG00000152518	ZFP36L2		0.89
chr2	43226558.0	43226998.0													3.23484	13.04014	9.30555							ENSG00000152518	ZFP36L2		0.89
chr2	43227157.0	43228104.0							3.070185	17.286405000000002	14.75266													ENSG00000152518	ZFP36L2		1.0
chr2	43227162.0	43227900.0							3.705975	34.57501	31.908344999999997													ENSG00000152518	ZFP36L2		1.0
chr2	43227195.0	43228076.0										2.68426	15.978755	13.257025										ENSG00000152518	ZFP36L2		1.0
chr2	43227197.0	43228037.0							3.03528	20.268305	17.7286													ENSG00000152518	ZFP36L2		1.0
chr2	43227249.0	43227595.0													2.02485	5.23525	2.97185							ENSG00000152518	ZFP36L2		1.0
chr2	43228343.0	43228535.0													2.23117	5.44076	3.17998							ENSG00000152518	ZFP36L2		1.0
chr2	43231338.0	43231791.0													2.65716	8.08118	5.12064							ENSG00000152518,ENSG00000115970	ZFP36L2,THADA	1.0	0.59
chr2	43232566.0	43233240.0				2.88526	8.36766	6.568956666666666																ENSG00000115970	THADA	1.0
chr2	43232572.0	43233371.0				3.2075	8.880244999999999	6.995825																ENSG00000115970	THADA	1.0
chr2	43232652.0	43232909.0													2.86841	8.88682	5.72551							ENSG00000115970	THADA	1.0
chr2	43232652.0	43232951.0							2.11726	3.91657	2.0566													ENSG00000115970	THADA	1.0
chr2	43232669.0	43233371.0				2.622	4.36826	2.64573																ENSG00000115970	THADA	1.0
chr2	43232712.0	43233359.0													2.24299	4.80585	2.73414							ENSG00000115970	THADA	1.0
chr2	43232728.0	43232919.0													2.05747	3.99589	2.06869							ENSG00000115970	THADA	1.0
chr2	43232764.0	43233330.0										2.15606	5.73314	3.61927										ENSG00000115970	THADA	1.0
chr2	43233678.0	43234181.0													2.3043500000000003	5.165735	2.92586							ENSG00000115970	THADA	1.0			1.0	0.0
chr2	43233775.0	43234393.0										2.15117	3.999865	2.07354										ENSG00000115970	THADA	1.0			1.0	0.0
chr2	43233777.0	43234164.0							3.66071	12.48181	10.14921													ENSG00000115970	THADA	1.0			1.0	0.0
chr2	43233835.0	43234082.0										2.2748	4.33515	2.42254										ENSG00000115970	THADA	1.0			1.0	0.0
chr2	43233840.0	43234139.0													2.35008	5.08616	2.90848							ENSG00000115970	THADA	1.0			1.0	0.0
chr2	43233888.0	43234158.0							3.49435	10.14374	7.78216	2.06018	4.86018	2.90996										ENSG00000115970	THADA	1.0			1.0	0.0
chr2	43233888.0	43234288.0							2.85097	7.57068	5.32657													ENSG00000115970	THADA	1.0			1.0	0.0
chr2	43235650.0	43235802.0										2.22916	4.18529	2.28984										ENSG00000115970	THADA	1.0
chr2	43239133.0	43239347.0				3.1379	5.78543	3.97079																ENSG00000115970	THADA	1.0
chr2	43239178.0	43239480.0										2.18153	4.35371	2.32779										ENSG00000115970	THADA	1.0
chr2	43239299.0	43239530.0										2.92833	12.28018	9.58712										ENSG00000115970	THADA	1.0
chr2	43239613.0	43239812.0													2.1648	4.61244	2.55758							ENSG00000115970	THADA	1.0
chr2	43239643.0	43239874.0										2.18219	5.97487	3.83435										ENSG00000115970	THADA	1.0
chr2	43239665.0	43239898.0										2.79783	7.02373	4.78107										ENSG00000115970	THADA	1.0
chr2	43240103.0	43240263.0				2.98913	5.99871	4.22297																ENSG00000115970	THADA	1.0			1.0	0.0
chr2	43240162.0	43240312.0							2.76215	6.21986	4.06893													ENSG00000115970	THADA	1.0			1.0	0.0
chr2	43240461.0	43241040.0				4.40531	15.384150000000002	13.419675000000002																ENSG00000115970	THADA	1.0
chr2	43240471.0	43241040.0				4.197285	10.473765	8.512575																ENSG00000115970	THADA	1.0
chr2	43240510.0	43241110.0				3.50092	8.344905	6.481575																ENSG00000115970	THADA	1.0
chr2	43240882.0	43241144.0										2.36902	4.77052	2.77822										ENSG00000115970	THADA	1.0
chr2	43241402.0	43241822.0										2.5974	5.82687	3.69339										ENSG00000115970	THADA	1.0
chr2	43241451.0	43241780.0				2.63523	4.55567	2.87064																ENSG00000115970	THADA	1.0
chr2	43241471.0	43242281.0										2.47306	5.925216666666667	3.6646033333333334										ENSG00000115970	THADA	1.0
chr2	43241685.0	43241964.0							3.03644	7.6833	5.43602													ENSG00000115970	THADA	1.0
chr2	43241727.0	43242279.0													2.43127	6.660885	4.0196950000000005							ENSG00000115970	THADA	1.0
chr2	43242046.0	43242230.0													2.75353	8.53393	5.45438							ENSG00000115970	THADA	1.0
chr2	43242046.0	43242317.0							2.90365	7.77069	5.51261													ENSG00000115970	THADA	1.0
chr2	43242059.0	43242247.0										2.39852	4.86899	2.86684										ENSG00000115970	THADA	1.0
chr2	43242070.0	43242319.0							2.59611	5.51881	3.44901													ENSG00000115970	THADA	1.0
chr2	43242075.0	43242240.0				3.15167	6.84141	5.03051																ENSG00000115970	THADA	1.0
chr2	43242142.0	43242628.0							2.33681	4.287245	2.411415													ENSG00000115970	THADA	1.0
chr2	43243316.0	43243552.0													2.46757	6.89605	4.21303							ENSG00000115970	THADA	1.0
chr2	43244727.0	43244970.0							2.21096	4.01353	2.19544													ENSG00000115970	THADA	1.0
chr2	43244745.0	43244957.0							2.12048	3.51901	1.73163													ENSG00000115970	THADA	1.0
chr2	43244752.0	43245062.0										2.73745	7.13428	4.73706										ENSG00000115970	THADA	1.0
chr2	43244809.0	43245052.0				2.88	4.98599	3.2097																ENSG00000115970	THADA	1.0
chr2	43244820.0	43245057.0													2.67023	7.98431	5.03931							ENSG00000115970	THADA	1.0
chr2	43244857.0	43245078.0										2.53834	8.52868	6.06924										ENSG00000115970	THADA	1.0
chr2	43245534.0	43245985.0													2.5	6.76388	4.10458							ENSG00000115970	THADA	1.0
chr2	43246792.0	43246958.0													2.26882	5.25678	3.04743							ENSG00000115970	THADA	1.0
chr2	43250966.0	43251780.0							10.51393	90.00048	86.60261													ENSG00000115970	THADA	1.0
chr2	43250997.0	43251732.0							10.60353	106.29787	103.05708													ENSG00000115970	THADA	1.0
chr2	43250998.0	43251732.0							10.22207	95.17916	91.76151													ENSG00000115970	THADA	1.0
chr2	43251006.0	43251755.0										9.82503	93.34895	89.90662										ENSG00000115970	THADA	1.0
chr2	43251138.0	43251745.0										5.91952	35.774945	32.7801										ENSG00000115970	THADA	1.0
chr2	43251150.0	43251760.0										4.29163	27.91054	25.00357										ENSG00000115970	THADA	1.0
chr2	43251197.0	43251780.0				10.269565	67.330265	64.74929																ENSG00000115970	THADA	1.0
chr2	43251199.0	43251765.0				11.03286	121.191275	118.570215																ENSG00000115970	THADA	1.0
chr2	43251212.0	43251780.0				9.968565	82.82428999999999	80.188395																ENSG00000115970	THADA	1.0
chr2	43251237.0	43251765.0													2.63849	7.639875	4.8494850000000005							ENSG00000115970	THADA	1.0
chr2	43252485.0	43252694.0													2.55205	7.14008	4.41478							ENSG00000115970	THADA	1.0
chr2	43252512.0	43252662.0													2.26195	4.99499	2.81361							ENSG00000115970	THADA	1.0
chr2	43255180.0	43255522.0				4.68445	26.59607	24.48889																ENSG00000115970	THADA	1.0
chr2	43255225.0	43255552.0				3.7234	11.19819	9.20444																ENSG00000115970	THADA	1.0
chr2	43255251.0	43255503.0				3.64907	13.93315	11.92259																ENSG00000115970	THADA	1.0
chr2	43256566.0	43256717.0							2.49053	4.75044	2.78961													ENSG00000115970	THADA	1.0
chr2	43256640.0	43256799.0										2.5223	7.43676	5.09066										ENSG00000115970	THADA	1.0
chr2	43256654.0	43256860.0										2.16981	3.77445	1.96912										ENSG00000115970	THADA	1.0
chr2	43256668.0	43256861.0										2.2761	4.10193	2.15129										ENSG00000115970	THADA	1.0
chr2	43257282.0	43257623.0							2.37797	3.89432	2.09052													ENSG00000115970	THADA	1.0
chr2	43258949.0	43259264.0							3.1348	6.99763	4.79101													ENSG00000115970	THADA	1.0
chr2	43259204.0	43259354.0							2.36908	3.87107	2.04157													ENSG00000115970	THADA	1.0
chr2	43262333.0	43262522.0													2.77569	7.96002	5.01903							ENSG00000115970	THADA	1.0
chr2	43262863.0	43263332.0													2.3979	5.65453	3.31841							ENSG00000115970	THADA	1.0
chr2	43263206.0	43263390.0													2.29973	5.02187	2.83525							ENSG00000115970	THADA	1.0
chr2	43263219.0	43263369.0													2.44435	5.29366	2.99547							ENSG00000115970	THADA	1.0
chr2	43265400.0	43265739.0							3.12815	8.19851	6.00756													ENSG00000115970	THADA	1.0
chr2	43265431.0	43265694.0							2.87413	6.94164	4.74922													ENSG00000115970	THADA	1.0
chr2	43265431.0	43265700.0							2.88089	6.42467	4.26224													ENSG00000115970	THADA	1.0
chr2	43266107.0	43266259.0										2.38174	6.10745	3.95295										ENSG00000115970	THADA	1.0
chr2	43267285.0	43267857.0										4.27478	25.2163	22.61253										ENSG00000115970	THADA	1.0
chr2	43267297.0	43267857.0										3.52361	14.701095	12.181625										ENSG00000115970	THADA	1.0
chr2	43267513.0	43267835.0										4.1529	28.07339	25.01123										ENSG00000115970	THADA	1.0
chr2	43267542.0	43267774.0													2.46513	6.747	4.11034							ENSG00000115970	THADA	1.0
chr2	43267542.0	43267839.0							3.53826	11.74054	9.42792													ENSG00000115970	THADA	1.0
chr2	43268247.0	43268463.0													2.56495	7.34602	4.59442							ENSG00000115970	THADA	1.0
chr2	43268270.0	43268455.0													2.36573	6.16452	3.66132							ENSG00000115970	THADA	1.0
chr2	43268319.0	43268835.0				2.7767	4.40446	2.66454																ENSG00000115970	THADA	1.0
chr2	43268354.0	43268781.0							2.92683	7.85819	5.59603													ENSG00000115970	THADA	1.0
chr2	43268587.0	43268869.0				3.45605	7.44735	5.61257																ENSG00000115970	THADA	1.0
chr2	43268592.0	43269489.0				3.2617200000000004	7.799425	5.99977																ENSG00000115970	THADA	1.0
chr2	43268609.0	43268835.0													3.16656	12.26048	8.60568							ENSG00000115970	THADA	1.0
chr2	43268631.0	43269294.0													2.99936	10.80479	7.6205							ENSG00000115970	THADA	1.0
chr2	43268775.0	43269232.0													2.13404	4.59356	2.56181							ENSG00000115970	THADA	1.0
chr2	43269077.0	43269479.0										4.36157	23.77814	21.04304										ENSG00000115970	THADA	1.0
chr2	43269104.0	43269501.0										2.81342	8.663355	6.179634999999999										ENSG00000115970	THADA	1.0
chr2	43269116.0	43269302.0										2.22749	6.6604	4.40292										ENSG00000115970	THADA	1.0
chr2	43269180.0	43269506.0				2.75103	5.01307	3.29509																ENSG00000115970	THADA	1.0
chr2	43269363.0	43269562.0				2.5417	3.88071	2.18044																ENSG00000115970	THADA	1.0
chr2	43269784.0	43270139.0				3.2162	7.6559	5.86272																ENSG00000115970	THADA	1.0
chr2	43269793.0	43270067.0				3.30124	7.25768	5.42775																ENSG00000115970	THADA	1.0
chr2	43270932.0	43271311.0							2.382	4.94365	2.96462													ENSG00000115970	THADA	1.0
chr2	43270941.0	43271297.0													2.55236	7.28818	4.50784							ENSG00000115970	THADA	1.0
chr2	43270976.0	43271287.0													2.414	6.77824	4.11648							ENSG00000115970	THADA	1.0
chr2	43271024.0	43271297.0										1.99271	4.80037	2.85776										ENSG00000115970	THADA	1.0
chr2	43273607.0	43273810.0										2.69764	7.46462	5.18753										ENSG00000115970	THADA	1.0
chr2	43273914.0	43274334.0							2.89107	6.81833	4.70808													ENSG00000115970	THADA	1.0
chr2	43274106.0	43274334.0							2.54972	5.22067	3.17396													ENSG00000115970	THADA	1.0
chr2	43274138.0	43274307.0										2.25418	4.73249	2.6581										ENSG00000115970	THADA	1.0
chr2	43274143.0	43274293.0										2.44672	5.71102	3.5864										ENSG00000115970	THADA	1.0
chr2	43274186.0	43274344.0													2.27031	5.14536	2.8978							ENSG00000115970	THADA	1.0
chr2	43275419.0	43275572.0							2.58933	5.34567	3.3059													ENSG00000115970	THADA	1.0
chr2	43275467.0	43275626.0										2.84013	7.17742	4.92612										ENSG00000115970	THADA	1.0
chr2	43275518.0	43275668.0							2.52149	4.69839	2.71992													ENSG00000115970	THADA	1.0
chr2	43276202.0	43276360.0													3.03514	9.23617	6.00444							ENSG00000115970	THADA	1.0
chr2	43276545.0	43277574.0				3.99004	9.807955	7.89536																ENSG00000115970	THADA	1.0
chr2	43276553.0	43276757.0										2.3369	4.41271	2.49059										ENSG00000115970	THADA	1.0
chr2	43276565.0	43276779.0													2.13	4.26906	2.2823							ENSG00000115970	THADA	1.0
chr2	43276846.0	43277582.0				4.97151	16.2719	14.2908																ENSG00000115970	THADA	1.0
chr2	43276925.0	43277234.0							2.43363	4.44479	2.545													ENSG00000115970	THADA	1.0
chr2	43276946.0	43277171.0										2.17852	5.20498	3.1806										ENSG00000115970	THADA	1.0
chr2	43276963.0	43277251.0							2.94638	6.44155	4.34895													ENSG00000115970	THADA	1.0
chr2	43277027.0	43277417.0				2.95025	4.96578	3.1903																ENSG00000115970	THADA	1.0
chr2	43277034.0	43277184.0							2.27137	3.61414	1.81549													ENSG00000115970	THADA	1.0
chr2	43277352.0	43277568.0										2.16354	4.92581	2.96704										ENSG00000115970	THADA	1.0
chr2	43277400.0	43277596.0										2.61755	5.74227	3.61536										ENSG00000115970	THADA	1.0
chr2	43278688.0	43278865.0													3.1643	9.9775	6.87429							ENSG00000115970	THADA	1.0
chr2	43278702.0	43279118.0										2.67237	5.60549	3.48896										ENSG00000115970	THADA	1.0
chr2	43278926.0	43279115.0										2.31845	5.58363	3.50889										ENSG00000115970	THADA	1.0
chr2	43280099.0	43280313.0													2.53271	5.89335	3.4392							ENSG00000115970	THADA	1.0
chr2	43280851.0	43281075.0										2.34126	5.55452	3.48875										ENSG00000115970	THADA	1.0
chr2	43280894.0	43281075.0							2.82318	5.02513	2.99378													ENSG00000115970	THADA	1.0
chr2	43280975.0	43281208.0							2.58359	4.12466	2.263													ENSG00000115970	THADA	1.0
chr2	43281692.0	43281843.0										2.33298	4.15082	2.19363										ENSG00000115970	THADA	1.0
chr2	43285801.0	43286032.0										3.27625	6.75621	4.53291										ENSG00000115970	THADA	1.0
chr2	43285933.0	43286083.0										2.22772	3.38478	1.59008										ENSG00000115970	THADA	1.0
chr2	43286047.0	43286372.0													3.34008	9.36762	6.13388							ENSG00000115970	THADA	1.0
chr2	43286138.0	43286322.0													2.60146	5.3838	3.04517							ENSG00000115970	THADA	1.0
chr2	43286150.0	43286300.0										2.40403	5.54704	3.48193										ENSG00000115970	THADA	1.0
chr2	43286185.0	43286370.0										3.20102	7.18953	4.78894										ENSG00000115970	THADA	1.0
chr2	43286185.0	43286372.0													2.37869	4.67336	2.6271							ENSG00000115970	THADA	1.0
chr2	43286715.0	43287024.0										3.05648	6.37539	4.06039										ENSG00000115970	THADA	1.0
chr2	43286717.0	43287051.0										2.37624	5.31089	3.27404										ENSG00000115970	THADA	1.0
chr2	43286822.0	43287019.0													2.45072	4.63135	2.52887							ENSG00000115970	THADA	1.0
chr2	43286844.0	43287051.0													2.62518	5.76773	3.41121							ENSG00000115970	THADA	1.0
chr2	43287773.0	43287923.0													2.4558	4.92162	2.75449							ENSG00000115970	THADA	1.0
chr2	43290434.0	43290801.0													2.31036	5.06218	2.88896							ENSG00000115970	THADA	1.0
chr2	43290599.0	43290781.0										2.14262	4.6285	2.74176										ENSG00000115970	THADA	1.0
chr2	43292044.0	43292355.0							2.75056	4.51255	2.59129													ENSG00000115970	THADA	1.0
chr2	43292084.0	43292245.0										2.19236	4.72135	2.78847										ENSG00000115970	THADA	1.0
chr2	43292452.0	43292884.0													2.22635	4.06259	2.12238							ENSG00000115970	THADA	1.0
chr2	43292544.0	43293144.0													2.99864	8.12732	5.15114							ENSG00000115970	THADA	1.0
chr2	43292727.0	43293111.0										2.18538	4.47645	2.61024										ENSG00000115970	THADA	1.0
chr2	43293545.0	43294108.0													3.83669	12.65462	8.84424							ENSG00000115970	THADA	1.0
chr2	43293545.0	43294111.0													3.31187	9.9283	6.58983							ENSG00000115970	THADA	1.0
chr2	43293552.0	43294662.0				8.15683	62.73254333333333	60.43947																ENSG00000115970	THADA	1.0
chr2	43293656.0	43294565.0				12.223185	96.12011	93.624855																ENSG00000115970	THADA	1.0
chr2	43293700.0	43294602.0				10.107763333333333	108.93438333333332	106.67743																ENSG00000115970	THADA	1.0
chr2	43293768.0	43294106.0													2.39234	4.71751	2.59842							ENSG00000115970	THADA	1.0
chr2	43293854.0	43294106.0										3.21337	7.22509	4.97112										ENSG00000115970	THADA	1.0
chr2	43293897.0	43294057.0										2.42338	3.74484	1.84497										ENSG00000115970	THADA	1.0
chr2	43294259.0	43294600.0													2.87081	7.10933	4.40906							ENSG00000115970	THADA	1.0
chr2	43294340.0	43294566.0													2.22008	3.92978	2.01461							ENSG00000115970	THADA	1.0
chr2	43294374.0	43294643.0													2.66422	6.21476	3.70195							ENSG00000115970	THADA	1.0
chr2	43296630.0	43296807.0							2.57771	4.11087	2.2739													ENSG00000115970	THADA	1.0
chr2	43298651.0	43298933.0													3.08511	7.64985	4.83027							ENSG00000115970	THADA	1.0
chr2	43298666.0	43298938.0										2.64463	6.6155	4.36199										ENSG00000115970	THADA	1.0
chr2	43298693.0	43298948.0										3.41394	7.56561	5.28352										ENSG00000115970	THADA	1.0
chr2	43298713.0	43298863.0													2.36453	4.49951	2.46776							ENSG00000115970	THADA	1.0
chr2	43298720.0	43298903.0										2.66845	4.7982	2.68272										ENSG00000115970	THADA	1.0
chr2	43298965.0	43299115.0													2.74841	6.00787	3.57549							ENSG00000115970	THADA	1.0
chr2	43300569.0	43300904.0													2.54912	5.0717	2.89678							ENSG00000115970	THADA	1.0
chr2	43300675.0	43300902.0													2.37422	4.14262	2.18703							ENSG00000115970	THADA	1.0
chr2	43301041.0	43301265.0										4.07609	10.98321	8.39317										ENSG00000115970	THADA	1.0
chr2	43301361.0	43301617.0							3.20332	6.14818	4.00148													ENSG00000115970	THADA	1.0
chr2	43301400.0	43301550.0													2.59222	5.50621	3.17516							ENSG00000115970	THADA	1.0
chr2	43301400.0	43301570.0										2.72011	4.76914	2.77708										ENSG00000115970	THADA	1.0
chr2	43301410.0	43301743.0										2.28852	4.73979	2.80451										ENSG00000115970	THADA	1.0
chr2	43301413.0	43301958.0										2.59572	4.60701	2.54931										ENSG00000115970	THADA	1.0
chr2	43301425.0	43301581.0							2.8957	5.20315	3.1751													ENSG00000115970	THADA	1.0
chr2	43301449.0	43301599.0													2.36453	4.49951	2.48511							ENSG00000115970	THADA	1.0
chr2	43303088.0	43303424.0													2.34172	4.8046	2.73316							ENSG00000115970	THADA	1.0
chr2	43303123.0	43303275.0										2.39863	4.21135	2.23146										ENSG00000115970	THADA	1.0
chr2	43303123.0	43303482.0													2.85467	7.58478	4.72974							ENSG00000115970	THADA	1.0
chr2	43303907.0	43304212.0										2.56504	6.75401	4.48773										ENSG00000115970	THADA	1.0
chr2	43303942.0	43304310.0													2.29378	4.51779	2.4998							ENSG00000115970	THADA	1.0
chr2	43305633.0	43305865.0				4.68569	11.72397	9.71639																ENSG00000115970	THADA	1.0
chr2	43305654.0	43305883.0													2.51845	5.69702	3.33003							ENSG00000115970	THADA	1.0
chr2	43305661.0	43305843.0										2.56507	6.60587	4.3534										ENSG00000115970	THADA	1.0
chr2	43305990.0	43306165.0													2.46329	5.08386	2.84728							ENSG00000115970	THADA	1.0
chr2	43306290.0	43306602.0										2.48374	4.44939	2.41137										ENSG00000115970	THADA	1.0
chr2	43306432.0	43306725.0										3.34262	11.38341	8.72942										ENSG00000115970	THADA	1.0
chr2	43306452.0	43306751.0													2.65226	5.85781	3.39868							ENSG00000115970	THADA	1.0
chr2	43306546.0	43306743.0							2.74329	4.66126	2.70878													ENSG00000115970	THADA	1.0
chr2	43306556.0	43306706.0													2.39852	4.86899	2.71133							ENSG00000115970	THADA	1.0
chr2	43307222.0	43307425.0										2.27808	4.82101	2.87556										ENSG00000115970	THADA	1.0
chr2	43309765.0	43309973.0													2.29336	4.27534	2.28662							ENSG00000115970	THADA	1.0
chr2	43312198.0	43312625.0										2.9466349999999997	5.737385	3.632185										ENSG00000115970	THADA	1.0
chr2	43312271.0	43312569.0										2.79354	7.17947	4.85498										ENSG00000115970	THADA	1.0
chr2	43312308.0	43312616.0													2.60782	5.55681	3.18989							ENSG00000115970	THADA	1.0
chr2	43312333.0	43312638.0													2.95515	7.02908	4.27707							ENSG00000115970	THADA	1.0
chr2	43312349.0	43312633.0							2.91236	5.062	3.07886													ENSG00000115970	THADA	1.0
chr2	43312949.0	43313368.0										4.71429	13.7817	11.25628										ENSG00000115970	THADA	1.0
chr2	43313119.0	43313690.0				5.11955	13.828065	11.78337																ENSG00000115970	THADA	1.0
chr2	43313129.0	43313911.0				6.54146	27.16351	25.077035																ENSG00000115970	THADA	1.0
chr2	43313140.0	43313889.0				5.571	18.087375	16.018675																ENSG00000115970	THADA	1.0
chr2	43313460.0	43313808.0													2.36018	4.35826	2.30577							ENSG00000115970	THADA	1.0
chr2	43313490.0	43313882.0										2.56593	4.23128	2.33042										ENSG00000115970	THADA	1.0
chr2	43313550.0	43313838.0							2.88299	4.99301	2.96442													ENSG00000115970	THADA	1.0
chr2	43313583.0	43314126.0													2.48246	4.72636	2.6698							ENSG00000115970	THADA	1.0
chr2	43313705.0	43313969.0							3.35292	6.95345	4.74922													ENSG00000115970	THADA	1.0
chr2	43315817.0	43316171.0													2.5557749999999997	5.7712	3.36205							ENSG00000115970	THADA	1.0
chr2	43315883.0	43316191.0													2.8827	6.97085	4.29525							ENSG00000115970	THADA	1.0
chr2	43315892.0	43316191.0													2.70901	6.37175	3.82564							ENSG00000115970	THADA	1.0
chr2	43315934.0	43316189.0										2.83946	8.5811	6.11817										ENSG00000115970	THADA	1.0
chr2	43315990.0	43316177.0				3.40156	7.98737	6.18																ENSG00000115970	THADA	1.0
chr2	43318893.0	43319062.0				3.00907	6.24417	4.50048																ENSG00000115970	THADA	1.0
chr2	43319319.0	43319905.0							9.50119	64.17719	61.2153													ENSG00000115970	THADA	1.0
chr2	43319399.0	43320068.0										8.95092	57.63773	54.49425										ENSG00000115970	THADA	1.0
chr2	43319433.0	43319893.0										6.72344	38.24172	35.17019										ENSG00000115970	THADA	1.0
chr2	43319433.0	43320091.0										3.8631	17.57234	14.7133										ENSG00000115970	THADA	1.0
chr2	43319434.0	43319905.0							8.9061	56.87177	53.78251													ENSG00000115970	THADA	1.0
chr2	43319447.0	43320091.0							7.22348	35.15408	32.28151													ENSG00000115970	THADA	1.0
chr2	43320324.0	43320570.0										2.51157	6.95758	4.67221										ENSG00000115970	THADA	1.0
chr2	43321567.0	43321814.0							3.65217	12.69723	10.36007													ENSG00000115970	THADA	1.0
chr2	43321567.0	43321882.0							4.44033	17.65774	15.09487													ENSG00000115970	THADA	1.0
chr2	43321574.0	43321795.0							3.20083	8.44923	6.15125													ENSG00000115970	THADA	1.0
chr2	43321640.0	43321794.0													2.36324	4.87897	2.67804							ENSG00000115970	THADA	1.0
chr2	43321662.0	43321857.0													2.4637	5.3617	3.13255							ENSG00000115970	THADA	1.0
chr2	43321788.0	43321938.0										2.10457	4.47326	2.60727										ENSG00000115970	THADA	1.0
chr2	43324713.0	43324984.0							2.86316	7.79523	5.62605													ENSG00000115970	THADA	1.0
chr2	43324714.0	43324984.0							2.31911	4.47992	2.52151													ENSG00000115970	THADA	1.0
chr2	43326224.0	43326385.0										2.32481	5.73362	3.61961										ENSG00000115970	THADA	1.0
chr2	43326292.0	43326988.0										2.3335	4.40198	2.48123										ENSG00000115970	THADA	1.0
chr2	43326602.0	43326815.0													2.36822	5.40879	3.06675							ENSG00000115970	THADA	1.0
chr2	43327922.0	43328518.0							4.591419999999999	18.612035	16.08806													ENSG00000115970	THADA	1.0
chr2	43327927.0	43328520.0							4.194905	18.863665	16.558165													ENSG00000115970	THADA	1.0
chr2	43327940.0	43328739.0							4.94805	20.38831	17.77076													ENSG00000115970	THADA	1.0
chr2	43328628.0	43328821.0							2.27508	3.98009	2.16587													ENSG00000115970	THADA	1.0
chr2	43328672.0	43329056.0													2.23547	4.77711	2.63717							ENSG00000115970	THADA	1.0			1.0	0.0	intron_variant
chr2	43330151.0	43330333.0							3.36563	9.45787	7.12286													ENSG00000115970	THADA	1.0
chr2	43330173.0	43330568.0										2.15122	4.87304	2.92108										ENSG00000115970	THADA	1.0
chr2	43330175.0	43330471.0										2.315495	4.4778	2.4438										ENSG00000115970	THADA	1.0
chr2	43330321.0	43330554.0													2.18772	4.70302	2.6303							ENSG00000115970	THADA	1.0
chr2	43331394.0	43331716.0										5.81229	28.12997	25.32519										ENSG00000115970	THADA	1.0
chr2	43331423.0	43331733.0										3.9778	14.29103	11.60324										ENSG00000115970	THADA	1.0
chr2	43331486.0	43331949.0										3.15722	12.00608	9.323										ENSG00000115970	THADA	1.0
chr2	43331507.0	43331716.0													2.2877	5.3346	3.0044							ENSG00000115970	THADA	1.0
chr2	43331517.0	43331703.0													2.33877	5.54434	3.22826							ENSG00000115970	THADA	1.0
chr2	43334738.0	43334974.0										2.73109	5.95278	3.80977										ENSG00000115970	THADA	1.0
chr2	43334772.0	43335382.0										3.09278	11.47432	8.81668										ENSG00000115970	THADA	1.0
chr2	43334773.0	43335263.0							2.49377	4.33591	2.44754													ENSG00000115970	THADA	1.0
chr2	43334775.0	43335159.0													3.00694	9.30982	6.06759							ENSG00000115970	THADA	1.0
chr2	43334782.0	43335389.0										2.51171	5.02773	2.9301950000000003										ENSG00000115970	THADA	1.0
chr2	43334792.0	43335100.0													2.92984	8.79225	5.82537							ENSG00000115970	THADA	1.0
chr2	43334983.0	43335133.0							2.52492	4.27472	2.3663													ENSG00000115970	THADA	1.0
chr2	43335167.0	43335392.0							2.42098	3.87265	2.06619													ENSG00000115970	THADA	1.0
chr2	43335343.0	43335507.0							2.54958	4.19114	2.29168													ENSG00000115970	THADA	1.0
chr2	43335465.0	43335685.0													2.78232	7.47786	4.70916							ENSG00000115970	THADA	1.0
chr2	43335555.0	43335705.0							2.56046	4.21785	2.34796													ENSG00000115970	THADA	1.0
chr2	43336062.0	43336283.0							2.69542	4.86864	2.89666													ENSG00000115970	THADA	1.0
chr2	43336826.0	43336977.0													2.78952	7.33535	4.53129							ENSG00000115970	THADA	1.0
chr2	43340771.0	43341388.0				9.0604	66.69075	64.29636																ENSG00000115970	THADA	1.0
chr2	43340777.0	43341329.0				7.78472	45.95287	43.5632																ENSG00000115970	THADA	1.0
chr2	43340777.0	43341433.0				9.34795	52.40403	49.91559																ENSG00000115970	THADA	1.0
chr2	43340828.0	43341034.0										2.21717	5.71274	3.60123										ENSG00000115970	THADA	1.0
chr2	43342424.0	43342612.0													2.24371	4.69367	2.57944							ENSG00000115970	THADA	1.0
chr2	43344784.0	43345782.0										4.715326666666667	27.272346666666664	24.511479999999995										ENSG00000115970	THADA	1.0
chr2	43344799.0	43344963.0										2.97128	10.28594	7.72144										ENSG00000115970	THADA	1.0
chr2	43344801.0	43345000.0													2.47006	6.07748	3.59001							ENSG00000115970	THADA	1.0
chr2	43344840.0	43345792.0				3.33935	10.25591	8.32839																ENSG00000115970	THADA	1.0
chr2	43345106.0	43345256.0							2.28778	3.65749	1.88161													ENSG00000115970	THADA	1.0
chr2	43345133.0	43345746.0										5.783925	40.100035000000005	37.01124										ENSG00000115970	THADA	1.0
chr2	43345146.0	43345741.0										5.07432	38.44688	35.23599										ENSG00000115970	THADA	1.0
chr2	43345148.0	43345736.0							5.62162	23.76076	21.21152													ENSG00000115970	THADA	1.0
chr2	43345185.0	43345766.0							5.50556	23.31599	20.64413													ENSG00000115970	THADA	1.0
chr2	43345254.0	43345671.0													2.4724	6.33905	3.89836							ENSG00000115970	THADA	1.0
chr2	43345370.0	43345746.0							4.66228	15.60058	13.05738													ENSG00000115970	THADA	1.0
chr2	43345378.0	43345787.0				6.15627	36.82144	34.62134																ENSG00000115970	THADA	1.0
chr2	43345395.0	43345790.0				4.1161	13.69012	11.6424																ENSG00000115970	THADA	1.0
chr2	43345475.0	43345657.0													2.2017	4.7582	2.69543							ENSG00000115970	THADA	1.0
chr2	43346885.0	43347053.0													2.56217	6.59405	3.96493							ENSG00000115970	THADA	1.0
chr2	43348554.0	43348763.0													2.37025	5.16003	2.94651							ENSG00000115970	THADA	1.0
chr2	43349019.0	43349346.0							2.86494	5.48345	3.43232													ENSG00000115970	THADA	1.0
chr2	43349045.0	43349251.0				3.27073	7.38954	5.60187																ENSG00000115970	THADA	1.0
chr2	43349064.0	43349431.0							4.0	11.87142	9.55591													ENSG00000115970	THADA	1.0
chr2	43349071.0	43349386.0							3.15974	7.4825	5.24388													ENSG00000115970	THADA	1.0
chr2	43349998.0	43350154.0										3.02775	8.81749	6.46457										ENSG00000115970	THADA	1.0
chr2	43350412.0	43350615.0										2.10619	3.6774	1.83667										ENSG00000115970	THADA	1.0
chr2	43350443.0	43350800.0													2.77544	7.28114	4.50129							ENSG00000115970	THADA	1.0
chr2	43350782.0	43350944.0													2.41187	4.91343	2.70671							ENSG00000115970	THADA	1.0
chr2	43350826.0	43351023.0													2.42537	4.95829	2.78351							ENSG00000115970	THADA	1.0
chr2	43351634.0	43351895.0													2.39578	4.72862	2.6712							ENSG00000115970	THADA	1.0
chr2	43352729.0	43352879.0													2.30692	4.19618	2.23048							ENSG00000115970	THADA	1.0
chr2	43353243.0	43353393.0													2.37849	4.41373	2.39821							ENSG00000115970	THADA	1.0
chr2	43355072.0	43355222.0													2.60146	5.3838	3.04517							ENSG00000115970	THADA	1.0
chr2	43357314.0	43357464.0										2.48048	5.28058	3.24737										ENSG00000115970	THADA	1.0
chr2	43357564.0	43357714.0													2.68873	5.81747	3.45183							ENSG00000115970	THADA	1.0
chr2	43357584.0	43357734.0										2.34023	4.6741	2.75226										ENSG00000115970	THADA	1.0
chr2	43357974.0	43358166.0													2.68528	5.64564	3.31148							ENSG00000115970	THADA	1.0
chr2	43357998.0	43358387.0													2.72035	5.75426	3.35452							ENSG00000115970	THADA	1.0
chr2	43360577.0	43360727.0										2.56381	3.93063	2.06466										ENSG00000115970	THADA	1.0
chr2	43361376.0	43361593.0										2.92943	5.83736	3.58798										ENSG00000115970	THADA	1.0
chr2	43361418.0	43361629.0													2.84264	6.65773	4.03405							ENSG00000115970	THADA	1.0
chr2	43361479.0	43361629.0							2.59089	4.1418	2.2739													ENSG00000115970	THADA	1.0
chr2	43364433.0	43364803.0										2.45065	3.94657	2.01811										ENSG00000115970	THADA	1.0
chr2	43365189.0	43365346.0							3.36348	6.75699	4.56345													ENSG00000115970	THADA	1.0
chr2	43365934.0	43366084.0										2.56381	3.93063	2.06466										ENSG00000115970	THADA	1.0
chr2	43368217.0	43368473.0										2.72405	4.45151	2.49176										ENSG00000115970	THADA	1.0
chr2	43368318.0	43368500.0													2.40361	4.62175	2.56556							ENSG00000115970	THADA	1.0
chr2	43368557.0	43368911.0										2.74945	6.84673	4.57177										ENSG00000115970	THADA	1.0
chr2	43368862.0	43369269.0										2.45756	3.826495	1.915055										ENSG00000115970	THADA	1.0
chr2	43368889.0	43369269.0													2.599375	4.847770000000001	2.74137							ENSG00000115970	THADA	1.0
chr2	43368975.0	43369300.0													2.33298	4.15082	2.19394							ENSG00000115970	THADA	1.0
chr2	43369031.0	43369304.0										2.85978	7.24849	4.91818										ENSG00000115970	THADA	1.0
chr2	43370193.0	43370395.0													2.3219	4.11824	2.16747							ENSG00000115970	THADA	1.0
chr2	43370803.0	43371022.0										3.04452	5.56315	3.44972										ENSG00000115970	THADA	1.0
chr2	43375244.0	43375439.0										3.33042	9.33339	6.80069										ENSG00000115970	THADA	1.0
chr2	43375264.0	43375566.0													2.46223	4.52765	2.44385							ENSG00000115970	THADA	1.0
chr2	43376657.0	43376960.0										4.48667	11.53134	9.07048										ENSG00000115970	THADA	1.0
chr2	43376657.0	43377077.0													2.80612	5.49982	3.16977							ENSG00000115970	THADA	1.0
chr2	43376657.0	43377128.0													3.26761	8.24479	5.25659							ENSG00000115970	THADA	1.0
chr2	43376727.0	43377048.0													2.69397	5.67258	3.28636							ENSG00000115970	THADA	1.0
chr2	43376767.0	43376930.0							2.59089	4.1418	2.2739													ENSG00000115970	THADA	1.0
chr2	43376934.0	43377152.0				3.61362	8.09954	6.23419																ENSG00000115970	THADA	1.0
chr2	43381214.0	43381574.0										3.5	10.40071	7.80321										ENSG00000115970	THADA	1.0
chr2	43381315.0	43382003.0										2.46555	3.84555	1.93154										ENSG00000115970	THADA	1.0
chr2	43381401.0	43381585.0													2.44989	4.49193	2.47875							ENSG00000115970	THADA	1.0
chr2	43381832.0	43382148.0													2.9909	6.19363	3.67913							ENSG00000115970	THADA	1.0
chr2	43383201.0	43383467.0													2.72512	5.43955	3.17998							ENSG00000115970	THADA	1.0
chr2	43383620.0	43383770.0													2.78908	5.79458	3.40661							ENSG00000115970	THADA	1.0
chr2	43387437.0	43387818.0										2.96443	7.43549	5.08953										ENSG00000115970	THADA	1.0
chr2	43387589.0	43387835.0													2.67194	5.92309	3.53814							ENSG00000115970	THADA	1.0
chr2	43388447.0	43388599.0													2.27948	4.11229	2.16236							ENSG00000115970	THADA	1.0
chr2	43389183.0	43389523.0													2.6839	5.96263	3.57034							ENSG00000115970	THADA	1.0
chr2	43389491.0	43389962.0							2.82575	4.8578	2.86478													ENSG00000115970	THADA	1.0
chr2	43389837.0	43390379.0													2.3855	4.69538	2.64453							ENSG00000115970	THADA	1.0
chr2	43390065.0	43390220.0										2.26558	3.48117	1.67125										ENSG00000115970	THADA	1.0
chr2	43390175.0	43390360.0													2.36902	4.77052	2.63175							ENSG00000115970	THADA	1.0
chr2	43392816.0	43393025.0							2.74329	4.66126	2.70878													ENSG00000115970	THADA	1.0
chr2	43393077.0	43393232.0							2.42857	3.75727	1.94145													ENSG00000115970	THADA	1.0
chr2	43393969.0	43394260.0										4.15464	12.95691	10.30475										ENSG00000115970	THADA	1.0
chr2	43393991.0	43394275.0										7.64192	39.75102	36.79424										ENSG00000115970	THADA	1.0
chr2	43393996.0	43394275.0										4.06305	18.89033	16.00008										ENSG00000115970	THADA	1.0
chr2	43394001.0	43394151.0							2.57235	3.94987	2.1356													ENSG00000115970	THADA	1.0
chr2	43394050.0	43394246.0													3.06253	8.95607	5.95425							ENSG00000115970	THADA	1.0
chr2	43397080.0	43397230.0							2.45566	3.95904	2.14748													ENSG00000115970	THADA	1.0
chr2	43397190.0	43397340.0													2.365	5.2686	3.05726							ENSG00000115970	THADA	1.0
chr2	43398584.0	43398892.0													3.00694	9.30982	6.06759							ENSG00000115970	THADA	1.0
chr2	43399529.0	43399730.0													2.69599	7.78053	4.94588							ENSG00000115970	THADA	1.0
chr2	43399649.0	43400278.0				11.39772	68.95215	66.5457																ENSG00000115970	THADA	1.0
chr2	43399900.0	43400336.0				9.63006	54.07341	51.62081																ENSG00000115970	THADA	1.0
chr2	43399905.0	43400234.0										7.44061	45.39607	42.37593										ENSG00000115970	THADA	1.0
chr2	43399909.0	43400336.0				8.15657	29.57854	27.29668																ENSG00000115970	THADA	1.0
chr2	43399911.0	43400212.0										4.85252	20.34627	17.53082										ENSG00000115970	THADA	1.0
chr2	43399911.0	43400278.0							6.20872	23.7767	21.22722													ENSG00000115970	THADA	1.0
chr2	43399932.0	43400204.0										3.14104	12.53532	9.82902										ENSG00000115970	THADA	1.0
chr2	43399938.0	43400280.0							6.43467	25.38957	22.68383													ENSG00000115970	THADA	1.0
chr2	43399942.0	43400214.0							3.07298	6.61881	4.44893													ENSG00000115970	THADA	1.0
chr2	43399952.0	43400234.0													2.62504	7.31231	4.56526							ENSG00000115970	THADA	1.0
chr2	43400598.0	43400858.0				4.91902	17.14566	15.15205																ENSG00000115970	THADA	1.0
chr2	43400600.0	43400858.0				4.68569	11.72397	9.71639																ENSG00000115970	THADA	1.0
chr2	43400603.0	43400813.0				3.28253	8.07524	6.21753																ENSG00000115970	THADA	1.0
chr2	43400693.0	43400843.0													2.15633	4.26214	2.27589							ENSG00000115970	THADA	1.0
chr2	43401100.0	43401329.0													2.19861	4.63594	2.59646							ENSG00000115970	THADA	1.0
chr2	43402509.0	43402887.0										2.42862	6.44655	4.23195										ENSG00000115970	THADA	1.0
chr2	43402556.0	43402895.0				2.716765	5.499495	3.745925																ENSG00000115970	THADA	1.0
chr2	43402556.0	43402943.0													2.67686	7.21764	4.44911							ENSG00000115970	THADA	1.0
chr2	43402583.0	43402951.0				2.80488	5.66882	3.96184																ENSG00000115970	THADA	1.0
chr2	43402755.0	43402957.0													2.53915	5.91703	3.45846							ENSG00000115970	THADA	1.0
chr2	43403665.0	43403828.0										2.44858	4.89849	2.77185										ENSG00000115970	THADA	1.0
chr2	43403670.0	43404033.0													2.44344	5.15435	2.94183							ENSG00000115970	THADA	1.0
chr2	43404468.0	43404704.0							2.51989	4.26183	2.3548													ENSG00000115970	THADA	1.0
chr2	43404468.0	43404801.0													2.43902	5.41051	3.17233							ENSG00000115970	THADA	1.0
chr2	43405870.0	43406073.0													2.41935	5.47258	3.11975							ENSG00000115970	THADA	1.0
chr2	43405899.0	43406071.0										2.94952	6.63749	4.28624										ENSG00000115970	THADA	1.0
chr2	43409710.0	43409892.0										2.70848	4.74003	2.6581										ENSG00000115970	THADA	1.0
chr2	43412199.0	43412367.0				3.40156	7.98737	6.18																ENSG00000115970	THADA	1.0
chr2	43413419.0	43413592.0										2.42212	4.67948	2.75226										ENSG00000115970	THADA	1.0
chr2	43413801.0	43413988.0													2.56553	4.97315	2.81565							ENSG00000115970	THADA	1.0
chr2	43414340.0	43414495.0							2.68139	4.35286	2.47129													ENSG00000115970	THADA	1.0
chr2	43414620.0	43414924.0							4.86656	13.53872	11.18092													ENSG00000115970	THADA	1.0
chr2	43414633.0	43414906.0							3.50532	7.57549	5.32657													ENSG00000115970	THADA	1.0
chr2	43414657.0	43414901.0							3.68381	8.03262	5.76212													ENSG00000115970	THADA	1.0
chr2	43415287.0	43415530.0													2.99456	8.1121	5.23929							ENSG00000115970	THADA	1.0
chr2	43415297.0	43415755.0										3.04452	5.56315	3.44972										ENSG00000115970	THADA	1.0			1.0	0.0
chr2	43415306.0	43415549.0													2.67215	5.76429	3.40861							ENSG00000115970	THADA	1.0
chr2	43415355.0	43415741.0										2.38253	3.77644	1.87219										ENSG00000115970	THADA	1.0			1.0	0.0
chr2	43416341.0	43416804.0										2.36104	4.48856	2.62046										ENSG00000115970	THADA	1.0
chr2	43416461.0	43416737.0							2.82949	5.04068	3.07886													ENSG00000115970	THADA	1.0
chr2	43416580.0	43416745.0										2.49377	4.33591	2.31239										ENSG00000115970	THADA	1.0
chr2	43417690.0	43417885.0							2.72282	4.44868	2.4931													ENSG00000115970	THADA	1.0
chr2	43417690.0	43417900.0													2.53906	5.33296	3.10907							ENSG00000115970	THADA	1.0
chr2	43417692.0	43417900.0													2.24179	4.57172	2.48029							ENSG00000115970	THADA	1.0
chr2	43417755.0	43417939.0										2.55164	4.63746	2.57578										ENSG00000115970	THADA	1.0
chr2	43418651.0	43418894.0										3.2	7.39639	4.98402										ENSG00000115970	THADA	1.0
chr2	43418901.0	43419211.0										2.56381	3.93063	2.06466										ENSG00000115970	THADA	1.0
chr2	43421065.0	43421574.0													2.68456	6.76795	4.12881							ENSG00000115970	THADA	1.0
chr2	43421155.0	43421519.0													2.43072	4.84117	2.68864							ENSG00000115970	THADA	1.0
chr2	43424900.0	43425112.0							3.68381	8.03262	5.76212													ENSG00000115970	THADA	1.0
chr2	43426275.0	43426823.0				9.63633	49.843735	47.587885																ENSG00000115970	THADA	1.0
chr2	43426275.0	43426832.0				10.662575	67.55076	65.34949																ENSG00000115970	THADA	1.0
chr2	43426275.0	43427012.0				8.6772	38.373845	36.21048																ENSG00000115970	THADA	1.0
chr2	43426497.0	43426800.0										8.14768	38.52772	35.58527										ENSG00000115970	THADA	1.0
chr2	43426523.0	43426758.0										3.81928	13.11689	10.38749										ENSG00000115970	THADA	1.0
chr2	43426546.0	43426711.0													3.00268	7.18414	4.40577							ENSG00000115970	THADA	1.0
chr2	43426556.0	43426752.0													2.80519	6.36013	3.8195							ENSG00000115970	THADA	1.0
chr2	43426556.0	43426795.0										5.30348	19.91309	17.105										ENSG00000115970	THADA	1.0
chr2	43426576.0	43426762.0							2.88299	4.99301	2.96442													ENSG00000115970	THADA	1.0
chr2	43427124.0	43427347.0							2.58876	3.9868	2.13746													ENSG00000115970	THADA	1.0
chr2	43427138.0	43427410.0							2.88299	4.99301	2.96442													ENSG00000115970	THADA	1.0
chr2	43427140.0	43427412.0													2.4458	4.4801	2.46909							ENSG00000115970	THADA	1.0
chr2	43427197.0	43427412.0										2.84974	5.61989	3.5022										ENSG00000115970	THADA	1.0
chr2	43430581.0	43430830.0													3.05882	6.97206	4.28593							ENSG00000115970	THADA	1.0
chr2	43430595.0	43430828.0													3.08261	6.84514	4.19137							ENSG00000115970	THADA	1.0
chr2	43430626.0	43430845.0													4.18516	12.18048	8.53283							ENSG00000115970	THADA	1.0
chr2	43430639.0	43430956.0										3.12704	6.77198	4.54364										ENSG00000115970	THADA	1.0
chr2	43430643.0	43430899.0							2.72282	4.44868	2.4931													ENSG00000115970	THADA	1.0
chr2	43431046.0	43431372.0													2.42356	4.147145	2.190595							ENSG00000115970	THADA	1.0
chr2	43431099.0	43431362.0										2.44216	4.06133	2.11624										ENSG00000115970	THADA	1.0
chr2	43433592.0	43433790.0							2.42696	3.48601	1.71883													ENSG00000115970	THADA	1.0
chr2	43433970.0	43434259.0										2.92612	5.46075	3.37774										ENSG00000115970	THADA	1.0
chr2	43434040.0	43434313.0													2.92958	6.57587	3.94991							ENSG00000115970	THADA	1.0
chr2	43434900.0	43435141.0										2.45283	5.04929	3.07494										ENSG00000115970	THADA	1.0
chr2	43434939.0	43435089.0										2.91971	5.44455	3.23196										ENSG00000115970	THADA	1.0
chr2	43435860.0	43436145.0							3.36	6.74839	4.56345													ENSG00000115970	THADA	1.0
chr2	43435951.0	43436165.0							3.23595	6.22743	4.14501													ENSG00000115970	THADA	1.0
chr2	43436438.0	43436692.0													3.13152	8.00645	5.14553							ENSG00000115970	THADA	1.0
chr2	43436776.0	43436926.0							2.55387	3.9082	2.0566													ENSG00000115970	THADA	1.0
chr2	43437260.0	43437458.0							2.58876	3.9868	2.13746													ENSG00000115970	THADA	1.0
chr2	43437414.0	43437726.0							2.96875	5.38075	3.32151													ENSG00000115970	THADA	1.0
chr2	43437502.0	43437766.0													2.94278	6.80261	4.13666							ENSG00000115970	THADA	1.0
chr2	43438489.0	43438639.0				2.60316	3.86825	2.16857																ENSG00000115970	THADA	1.0
chr2	43438538.0	43438795.0													2.3753	4.66239	2.55401							ENSG00000115970	THADA	1.0
chr2	43438540.0	43438785.0													3.08111	8.63184	5.53632							ENSG00000115970	THADA	1.0
chr2	43438540.0	43438787.0							2.43717	3.6429	1.84076													ENSG00000115970	THADA	1.0
chr2	43439391.0	43439541.0				3.61362	8.09954	6.23419																ENSG00000115970	THADA	1.0
chr2	43439393.0	43439545.0				3.00907	6.24417	4.50048																ENSG00000115970	THADA	1.0
chr2	43442624.0	43442903.0							2.68657	4.5248	2.56217													ENSG00000115970	THADA	1.0
chr2	43442663.0	43443102.0													2.34375	4.43425	2.4151							ENSG00000115970	THADA	1.0
chr2	43442767.0	43443328.0													2.70541	6.846055	4.21047							ENSG00000115970	THADA	1.0
chr2	43443805.0	43443978.0										2.39923	4.73975	2.80451										ENSG00000115970	THADA	1.0
chr2	43443812.0	43443998.0										2.50696	4.08616	2.13748										ENSG00000115970	THADA	1.0
chr2	43444170.0	43444370.0													2.5652	6.01274	3.52662							ENSG00000115970	THADA	1.0
chr2	43444258.0	43444408.0													2.30991	4.32765	2.32903							ENSG00000115970	THADA	1.0
chr2	43444289.0	43444439.0													2.56184	5.85221	3.48027							ENSG00000115970	THADA	1.0
chr2	43444744.0	43444896.0										2.46555	3.84555	1.93154										ENSG00000115970	THADA	1.0
chr2	43444780.0	43444964.0										2.4218	4.67846	2.75226										ENSG00000115970	THADA	1.0
chr2	43446296.0	43446525.0										2.68551	4.68241	2.61509										ENSG00000115970	THADA	1.0
chr2	43446450.0	43446840.0													2.41449	4.65569	2.59261							ENSG00000115970	THADA	1.0
chr2	43447238.0	43447539.0													2.28415	4.36576	2.31162							ENSG00000115970	THADA	1.0
chr2	43447240.0	43447447.0							3.04315	5.55986	3.46776													ENSG00000115970	THADA	1.0
chr2	43447389.0	43447539.0							2.42696	3.48601	1.71883													ENSG00000115970	THADA	1.0
chr2	43451437.0	43451861.0													3.77136	10.58607	7.14206							ENSG00000115970	THADA	1.0
chr2	43453918.0	43454092.0													2.57038	4.68907	2.61948							ENSG00000115970	THADA	1.0
chr2	43456388.0	43456538.0													2.58373	5.62918	3.25033							ENSG00000115970	THADA	1.0
chr2	43457025.0	43457223.0										2.68139	4.35286	2.43785										ENSG00000115970	THADA	1.0
chr2	43457063.0	43457227.0										2.47923	3.73894	1.84006										ENSG00000115970	THADA	1.0
chr2	43459125.0	43459275.0										2.56381	3.93063	2.06466										ENSG00000115970	THADA	1.0
chr2	43459125.0	43459324.0													2.75634	5.86519	3.41581							ENSG00000115970	THADA	1.0
chr2	43459127.0	43459398.0													2.58718	5.03701	2.86826							ENSG00000115970	THADA	1.0
chr2	43459604.0	43459789.0													3.12958	8.40705	5.47898							ENSG00000115970	THADA	1.0
chr2	43459637.0	43459787.0													2.49151	4.61216	2.55732							ENSG00000115970	THADA	1.0
chr2	43460732.0	43461167.0										2.56381	3.93063	2.06466										ENSG00000115970	THADA	1.0
chr2	43460820.0	43461167.0													2.75179	5.8512	3.40661							ENSG00000115970	THADA	1.0
chr2	43461381.0	43461531.0				3.16192	6.25252	4.45911																ENSG00000115970	THADA	1.0
chr2	43465604.0	43465949.0													3.04225	7.11702	4.35046							ENSG00000115970	THADA	1.0
chr2	43465622.0	43465820.0										2.4237	5.08683	3.1074										ENSG00000115970	THADA	1.0
chr2	43465700.0	43465850.0							2.56265	3.92802	2.0566													ENSG00000115970	THADA	1.0
chr2	43466307.0	43466665.0										2.62664	5.92747	3.79201										ENSG00000115970	THADA	1.0
chr2	43466369.0	43466702.0													3.6444	10.42049	6.99488							ENSG00000115970	THADA	1.0
chr2	43466369.0	43466754.0													2.5	5.06283	2.889							ENSG00000115970	THADA	1.0
chr2	43466427.0	43466754.0										2.557525	4.075315	2.136035										ENSG00000115970	THADA	1.0
chr2	43467766.0	43467961.0										3.4296	10.83611	8.21154										ENSG00000115970	THADA	1.0
chr2	43467780.0	43467953.0										3.22829	6.42014	4.22758										ENSG00000115970	THADA	1.0
chr2	43467796.0	43467956.0							3.23595	6.22743	4.14501													ENSG00000115970	THADA	1.0
chr2	43467803.0	43468027.0										3.48749	7.52922	5.10931										ENSG00000115970	THADA	1.0
chr2	43468562.0	43469120.0										2.71692	6.72702	4.46316										ENSG00000115970	THADA	1.0
chr2	43468648.0	43468989.0													2.66809	5.59218	3.24514							ENSG00000115970	THADA	1.0
chr2	43469169.0	43469363.0										2.91971	5.44455	3.23196										ENSG00000115970	THADA	1.0
chr2	43469771.0	43470151.0				3.91476	9.41863	7.5127																ENSG00000115970	THADA	1.0
chr2	43469806.0	43470015.0				4.0557	11.20568	9.31528																ENSG00000115970	THADA	1.0
chr2	43472601.0	43472816.0													2.83619	6.81189	4.14415							ENSG00000115970	THADA	1.0
chr2	43472676.0	43473058.0													2.45979	5.07231	2.89718							ENSG00000115970	THADA	1.0
chr2	43474029.0	43474200.0										3.33575	7.13086	4.73382										ENSG00000115970	THADA	1.0
chr2	43474284.0	43474528.0													3.12175	7.97344	5.02153							ENSG00000115970	THADA	1.0
chr2	43474822.0	43474972.0													2.29358	4.3966	2.33746							ENSG00000115970	THADA	1.0
chr2	43474827.0	43474991.0													2.4628	4.80582	2.66055							ENSG00000115970	THADA	1.0
chr2	43476060.0	43476224.0										3.365	6.76073	4.53291										ENSG00000115970	THADA	1.0
chr2	43477871.0	43478050.0										2.47969	5.55758	3.49122										ENSG00000115970	THADA	1.0
chr2	43478876.0	43479072.0													2.84453	6.84049	4.18811							ENSG00000115970	THADA	1.0
chr2	43479990.0	43480474.0										2.64151	5.97846	3.83724										ENSG00000115970	THADA	1.0
chr2	43480122.0	43480477.0										3.70645	8.59621	6.10595										ENSG00000115970	THADA	1.0
chr2	43480205.0	43480518.0													3.38785	8.62809	5.53522							ENSG00000115970	THADA	1.0
chr2	43481657.0	43481954.0													3.46062	8.85679	5.72551							ENSG00000115970	THADA	1.0
chr2	43481714.0	43481971.0													2.80519	6.36013	3.8195							ENSG00000115970	THADA	1.0
chr2	43483124.0	43483277.0							2.72282	4.44868	2.4931													ENSG00000115970	THADA	1.0
chr2	43484357.0	43484507.0							3.23595	6.22743	4.14501													ENSG00000115970	THADA	1.0
chr2	43484367.0	43484534.0				3.53239	8.60118	6.77538																ENSG00000115970	THADA	1.0
chr2	43484368.0	43484600.0				4.68569	11.72397	9.71639																ENSG00000115970	THADA	1.0
chr2	43484390.0	43484540.0				3.46306	7.46563	5.62254																ENSG00000115970	THADA	1.0
chr2	43486310.0	43486516.0													3.98458	10.98893	7.47598							ENSG00000115970	THADA	1.0
chr2	43486348.0	43486533.0													3.32937	8.22083	5.23701							ENSG00000115970	THADA	1.0
chr2	43491442.0	43491739.0													2.5894	4.74131	2.63151							ENSG00000115970	THADA	1.0
chr2	43491552.0	43491759.0							2.75056	4.51255	2.59129													ENSG00000115970	THADA	1.0
chr2	43492785.0	43493125.0													4.45515	14.26521	10.29042							ENSG00000115970	THADA	1.0			1.0	0.0	intron_variant
chr2	43492801.0	43492960.0							2.56265	3.92802	2.0566													ENSG00000115970	THADA	1.0
chr2	43492801.0	43493071.0										3.40894	7.09629	4.70134										ENSG00000115970	THADA	1.0			1.0	0.0	intron_variant
chr2	43492805.0	43493219.0													2.72294	4.94025	2.76934							ENSG00000115970	THADA	1.0			1.0	0.0	intron_variant
chr2	43492936.0	43493144.0										2.72405	4.45151	2.49176										ENSG00000115970	THADA	1.0			1.0	0.0	intron_variant
chr2	43494180.0	43494334.0													2.71801	5.58299	3.25985							ENSG00000115970	THADA	1.0
chr2	43495751.0	43495940.0													2.76549	5.8933	3.51389							ENSG00000115970	THADA	1.0
chr2	43495777.0	43495940.0													2.72294	4.94025	2.76934							ENSG00000115970	THADA	1.0
chr2	43497912.0	43498245.0							2.58876	3.9868	2.13746													ENSG00000115970	THADA	1.0
chr2	43497966.0	43498155.0							3.20332	6.14818	4.00148													ENSG00000115970	THADA	1.0
chr2	43497985.0	43498245.0										2.92673	7.12029	4.801										ENSG00000115970	THADA	1.0
chr2	43498005.0	43498234.0										2.47923	3.73894	1.84006										ENSG00000115970	THADA	1.0
chr2	43498005.0	43498325.0													2.86349	5.30183	3.00837							ENSG00000115970	THADA	1.0
chr2	43498005.0	43498590.0													2.933575	5.815860000000001	3.43286							ENSG00000115970	THADA	1.0
chr2	43498013.0	43498281.0													2.80469	5.32355	2.99547							ENSG00000115970	THADA	1.0
chr2	43500289.0	43500503.0													3.11864	6.54613	3.98971							ENSG00000115970	THADA	1.0
chr2	43503111.0	43503261.0													3.00666	5.85437	3.40661							ENSG00000115970	THADA	1.0
chr2	43504268.0	43504668.0													3.364595	7.32148	4.498345							ENSG00000115970	THADA	1.0
chr2	43506440.0	43506656.0										3.02765	7.65321	5.27253										ENSG00000115970	THADA	1.0
chr2	43507286.0	43507451.0													2.82353	5.89639	3.42794							ENSG00000115970	THADA	1.0
chr2	43507863.0	43508078.0													2.71067	5.39773	3.05675							ENSG00000115970	THADA	1.0
chr2	43507915.0	43508088.0										2.62397	5.60905	3.50889										ENSG00000115970	THADA	1.0
chr2	43507938.0	43508122.0													3.517	9.27054	6.05009							ENSG00000115970	THADA	1.0
chr2	43508318.0	43508524.0										2.56381	3.93063	2.06466										ENSG00000115970	THADA	1.0
chr2	43511360.0	43511904.0													2.95683	6.47281	3.936							ENSG00000115970	THADA	1.0
chr2	43511536.0	43511769.0							2.88299	4.99301	2.96442													ENSG00000115970	THADA	1.0
chr2	43511579.0	43512020.0													2.92249	6.00224	3.51742							ENSG00000115970	THADA	1.0
chr2	43511752.0	43511974.0													3.49063	8.47878	5.40791							ENSG00000115970	THADA	1.0
chr2	43511761.0	43511974.0										3.56389	7.7267	5.28548										ENSG00000115970	THADA	1.0
chr2	43512180.0	43512359.0													2.67857	4.98454	2.80471							ENSG00000115970	THADA	1.0
chr2	43515904.0	43516071.0							2.72282	4.44868	2.4931													ENSG00000115970	THADA	1.0
chr2	43516258.0	43516722.0										2.42212	4.67948	2.75226										ENSG00000115970	THADA	1.0
chr2	43518814.0	43519070.0													3.06709	6.60205	3.97098							ENSG00000115970	THADA	1.0
chr2	43519519.0	43519862.0													3.42422	8.28264	5.24037							ENSG00000115970	THADA	1.0
chr2	43519555.0	43519742.0				3.61362	8.09954	6.23419																ENSG00000115970	THADA	1.0
chr2	43519573.0	43520247.0				11.28036	48.89441	46.43293																ENSG00000115970	THADA	1.0
chr2	43519607.0	43520534.0				7.849749999999999	40.65463	38.563714999999995																ENSG00000115970	THADA	1.0
chr2	43519695.0	43519847.0													2.58282	5.02416	2.79799							ENSG00000115970	THADA	1.0
chr2	43519889.0	43520431.0				13.24995	70.56703	68.00182																ENSG00000115970	THADA	1.0
chr2	43520008.0	43520158.0													2.59901	4.76768	2.70312							ENSG00000115970	THADA	1.0
chr2	43520651.0	43520803.0										2.3145	3.48254	1.67205										ENSG00000115970	THADA	1.0
chr2	43521518.0	43521993.0										8.52197	39.81574	36.85823										ENSG00000115970	THADA	1.0
chr2	43521536.0	43521991.0										7.86441	34.43039	31.40581										ENSG00000115970	THADA	1.0
chr2	43521548.0	43521914.0										6.2966	36.6606	33.47314										ENSG00000115970	THADA	1.0
chr2	43521573.0	43521788.0							4.00415	9.38046	7.04782													ENSG00000115970	THADA	1.0
chr2	43521576.0	43521781.0							2.91236	5.062	3.07886													ENSG00000115970	THADA	1.0
chr2	43521576.0	43521895.0							2.8957	5.20315	3.1751													ENSG00000115970	THADA	1.0
chr2	43524765.0	43524915.0													2.39391	4.3292	2.28143							ENSG00000115970	THADA	1.0
chr2	43525471.0	43525950.0													3.126825	6.4681	3.88569							ENSG00000115970	THADA	1.0
chr2	43525782.0	43525951.0													3.04375	6.53549	3.98714							ENSG00000115970	THADA	1.0
chr2	43526539.0	43526779.0										2.37226	4.78136	2.84097										ENSG00000115970	THADA	1.0
chr2	43526586.0	43526762.0													2.52898	5.00992	2.78649							ENSG00000115970	THADA	1.0
chr2	43531324.0	43531512.0										2.63418	4.24306	2.23146										ENSG00000115970	THADA	1.0
chr2	43531324.0	43531598.0													2.93824	5.86127	3.39868							ENSG00000115970	THADA	1.0
chr2	43534356.0	43535002.0													2.71609	5.169755	2.928455							ENSG00000115970	THADA	1.0
chr2	43534660.0	43534981.0													3.54798	8.40615	5.34661							ENSG00000115970	THADA	1.0
chr2	43536069.0	43536369.0													2.9563	6.09706	3.60582							ENSG00000115970	THADA	1.0
chr2	43537678.0	43537944.0										2.82581	6.60164	4.34967										ENSG00000115970	THADA	1.0
chr2	43537749.0	43537902.0													2.51989	4.26183	2.27566							ENSG00000115970	THADA	1.0
chr2	43538105.0	43538452.0													3.73958	9.45469	6.39306							ENSG00000115970	THADA	1.0
chr2	43538181.0	43538436.0													2.90621	5.77424	3.39214							ENSG00000115970	THADA	1.0
chr2	43538225.0	43538436.0										2.52304	5.13612	3.11994										ENSG00000115970	THADA	1.0
chr2	43538650.0	43538802.0													3.03831	6.3252	3.79165							ENSG00000115970	THADA	1.0
chr2	43539172.0	43539322.0										2.94408	5.32098	3.12037										ENSG00000115970	THADA	1.0
chr2	43542429.0	43542810.0				2.87824	5.69795	3.97906																ENSG00000115970	THADA	1.0
chr2	43542433.0	43542583.0				3.12379	5.55092	3.74364																ENSG00000115970	THADA	1.0
chr2	43542500.0	43542815.0							2.58876	3.9868	2.13746													ENSG00000115970	THADA	1.0
chr2	43542663.0	43542886.0							2.72282	4.44868	2.4931													ENSG00000115970	THADA	1.0
chr2	43542665.0	43542845.0										3.365	6.76073	4.53291										ENSG00000115970	THADA	1.0
chr2	43542714.0	43542878.0										2.78913	4.77079	2.6581										ENSG00000115970	THADA	1.0
chr2	43549966.0	43550167.0													3.20536	6.99183	4.28593							ENSG00000115970	THADA	1.0
chr2	43550618.0	43550778.0													2.86567	5.4854	3.17998							ENSG00000115970	THADA	1.0
chr2	43550623.0	43550923.0													3.14983	6.42641	3.82564							ENSG00000115970	THADA	1.0
chr2	43551015.0	43551207.0													2.86567	5.4854	3.17998							ENSG00000115970	THADA	1.0
chr2	43552918.0	43553164.0													2.68371	4.99846	2.81566							ENSG00000115970	THADA	1.0
chr2	43556935.0	43557114.0													2.79465	5.63957	3.28339							ENSG00000115970	THADA	1.0
chr2	43557340.0	43557490.0										2.79518	6.67086	4.4124										ENSG00000115970	THADA	1.0
chr2	43559374.0	43559728.0										2.77091	6.41773	4.20619										ENSG00000115970	THADA	1.0
chr2	43559379.0	43559675.0										2.94408	5.32098	3.12037										ENSG00000115970	THADA	1.0
chr2	43559510.0	43559709.0													2.54003	4.89769	2.80222							ENSG00000115970	THADA	1.0
chr2	43559547.0	43559706.0							2.56265	3.92802	2.0566													ENSG00000115970	THADA	1.0
chr2	43562640.0	43562815.0													2.86349	5.30183	3.00837							ENSG00000115970	THADA	1.0
chr2	43568302.0	43568568.0													4.36681	14.89212	11.46547							ENSG00000115970	THADA	1.0
chr2	43568309.0	43568532.0													2.85529	5.6351	3.2798							ENSG00000115970	THADA	1.0
chr2	43568934.0	43569130.0							2.72282	4.44868	2.4931													ENSG00000115970	THADA	1.0
chr2	43568958.0	43569138.0										2.5113	5.0988	3.11789										ENSG00000115970	THADA	1.0
chr2	43568996.0	43569154.0													2.836	5.7576	3.40274							ENSG00000115970	THADA	1.0
chr2	43569050.0	43569240.0													2.55034	4.33981	2.3389							ENSG00000115970	THADA	1.0
chr2	43569703.0	43570170.0													2.77946	5.59602	3.27055							ENSG00000115970	THADA	1.0
chr2	43569882.0	43570155.0													3.17101	7.72454	4.89639							ENSG00000115970	THADA	1.0
chr2	43569890.0	43570073.0													2.65781	4.77035	2.63171							ENSG00000115970	THADA	1.0
chr2	43571514.0	43571919.0													2.93454	6.59122	3.97719							ENSG00000115970	THADA	1.0
chr2	43574586.0	43574746.0													2.61609	4.66075	2.59707							ENSG00000115970	THADA	1.0
chr2	43575315.0	43575484.0										2.86145	5.11928	2.96799										ENSG00000115970	THADA	1.0
chr2	43576684.0	43576929.0							2.74329	4.66126	2.70878													ENSG00000115970	THADA	1.0
chr2	43576689.0	43576914.0										2.47019	5.52327	3.46116										ENSG00000115970	THADA	1.0
chr2	43577063.0	43577253.0													2.64901	5.06127	2.82861							ENSG00000115970	THADA	1.0
chr2	43577086.0	43577303.0										2.82686	5.20825	3.14751										ENSG00000115970	THADA	1.0
chr2	43578178.0	43578328.0													2.94944	5.70548	3.33669							ENSG00000115970	THADA	1.0
chr2	43578178.0	43578373.0							3.04315	5.55986	3.46776													ENSG00000115970	THADA	1.0
chr2	43578500.0	43578670.0													2.36967	4.00117	2.07222							ENSG00000115970	THADA	1.0
chr2	43578520.0	43578771.0										2.53731	4.01572	2.07713										ENSG00000115970	THADA	1.0
chr2	43578520.0	43578778.0													3.63837	10.4001	6.92672							ENSG00000115970	THADA	1.0
chr2	43578844.0	43578994.0				2.71022	4.58182	2.88111																ENSG00000115970	THADA	1.0
chr2	43579107.0	43579454.0													2.83802	6.221715	3.695015							ENSG00000115970	THADA	1.0
chr2	43579124.0	43579321.0										3.177	6.29075	3.98248										ENSG00000115970	THADA	1.0
chr2	43579166.0	43579918.0										2.376545	5.378565	3.3254400000000004										ENSG00000115970	THADA	1.0
chr2	43579305.0	43579936.0													3.63071	10.8705	7.33678							ENSG00000115970	THADA	1.0
chr2	43579692.0	43579936.0													3.16456	7.08409	4.32275							ENSG00000115970	THADA	1.0
chr2	43579756.0	43579941.0													2.78862	5.96421	3.48545							ENSG00000115970	THADA	1.0
chr2	43582056.0	43582213.0										2.37741	3.50565	1.69163										ENSG00000115970	THADA	1.0
chr2	43583555.0	43583771.0													2.38219	4.42491	2.35986							ENSG00000115970	THADA	1.0
chr2	43583780.0	43583982.0										2.9985	5.64275	3.52322										ENSG00000115970	THADA	1.0
chr2	43584876.0	43585292.0													2.81879	5.3611	3.05692							ENSG00000115970	THADA	1.0
chr2	43586060.0	43586217.0										2.26678	4.42657	2.56694										ENSG00000115970	THADA	1.0
chr2	43587626.0	43587776.0													2.32558	4.12907	2.17628							ENSG00000115970	THADA	1.0
chr2	43589517.0	43589810.0										2.64525	5.99128	3.84874										ENSG00000115970	THADA	1.0
chr2	43592463.0	43592621.0													2.60728	5.24911	3.00837							ENSG00000115970	THADA	1.0
chr2	43595529.0	43596581.0													3.3005566666666666	8.967446666666667	5.86612							ENSG00000115970	THADA		0.52
chr2	43595544.0	43596635.0							10.54366	127.15214	124.069465													ENSG00000115970	THADA		0.55
chr2	43595544.0	43596686.0				10.489926666666667	202.66703666666663	199.64877																ENSG00000115970	THADA		0.57
chr2	43595551.0	43596499.0							8.693935	81.97972	78.84527999999999													ENSG00000115970	THADA	0.51
chr2	43595556.0	43596611.0				10.968573333333334	268.47575	265.6087333333333																ENSG00000115970	THADA		0.54
chr2	43595562.0	43596681.0				10.222856666666669	177.68221333333335	174.74148333333332																ENSG00000115970	THADA		0.57
chr2	43595584.0	43596663.0										9.849895	119.236075	115.74037										ENSG00000115970	THADA		0.58
chr2	43595610.0	43596581.0										11.36966	133.47224	129.35739										ENSG00000115970	THADA		0.56
chr2	43595644.0	43596490.0										10.41793	112.302915	108.926855										ENSG00000115970	THADA		0.53
chr2	43595644.0	43596689.0							9.1609	91.43402	88.206035													ENSG00000115970	THADA		0.62
chr2	43595667.0	43596676.0													3.652336666666667	15.957043333333331	13.166343333333332							ENSG00000115970	THADA		0.63
chr2	43595904.0	43596581.0													3.420805	9.1916	5.9663							ENSG00000115970	THADA		0.8
chr2	43596878.0	43597028.0													2.76549	5.8933	3.51389							ENSG00000115970	THADA		1.0
chr2	43598127.0	43598426.0													2.7115	5.72689	3.37814							ENSG00000115970	THADA		1.0
chr2	43603091.0	43603479.0													3.05103	7.53695	4.76038
chr2	43603140.0	43603517.0													3.56083	9.40978	6.15244
chr2	43603260.0	43603540.0										2.55034	4.33981	2.31578
chr2	43603276.0	43603533.0										4.50789	12.2198	9.73973
chr2	43603948.0	43604134.0										2.59542	4.15242	2.2606
chr2	43603963.0	43604132.0													2.99667	6.97352	4.26695
chr2	43603975.0	43604181.0										2.98656	7.51194	5.15952
chr2	43604031.0	43604247.0							2.59089	4.1418	2.2739
chr2	43604862.0	43605049.0													3.3541	9.86526	6.77055
chr2	43604899.0	43605049.0													2.37113	4.39145	2.38056
chr2	43604934.0	43605418.0				8.64041	42.41953	40.05913
chr2	43605116.0	43605391.0							3.0789	6.63563	4.46121
chr2	43605123.0	43605425.0				11.19114	72.07503	69.65218
chr2	43605130.0	43605359.0										3.5443	8.87634	6.52107
chr2	43605130.0	43605425.0				9.53079	43.6839	41.26561
chr2	43605131.0	43605359.0							3.79661	9.62062	7.37428
chr2	43605153.0	43605401.0										2.9099	6.51491	4.17243
chr2	43605845.0	43606167.0							5.67465	21.18385	18.67537
chr2	43605893.0	43606181.0							3.35933	8.31343	6.03201
chr2	43605909.0	43606155.0							3.94737	10.60067	8.20593
chr2	43606623.0	43606819.0										2.79412	8.20943	5.77212
chr2	43607260.0	43607528.0										2.59933	6.89697	4.61738
chr2	43607260.0	43607735.0													3.09328	8.27742	5.23674
chr2	43607261.0	43607509.0													2.84192	7.36004	4.60674
chr2	43607316.0	43607521.0							3.26633	7.59277	5.3431
chr2	43609375.0	43609652.0				7.37066	55.41788	53.08789
chr2	43609390.0	43609730.0				5.83162	32.28428	30.01957
chr2	43609392.0	43609698.0				4.9976	21.29206	19.1154
chr2	43609392.0	43609842.0										3.20996	12.27543	9.58251
chr2	43609394.0	43609620.0							2.8169	6.5719	4.40101
chr2	43609447.0	43609688.0										3.61328	11.30187	8.851
chr2	43609456.0	43609837.0										2.849515	7.875895	5.56052
chr2	43609466.0	43609616.0							3.00752	7.19986	4.98247
chr2	43609502.0	43609842.0													2.9789	8.62154	5.67161
chr2	43609968.0	43610152.0				2.39967	5.26744	3.5275
chr2	43610437.0	43610629.0													2.77537	7.11131	4.41069
chr2	43612426.0	43612785.0							7.46634	34.57947	31.71382
chr2	43612437.0	43612790.0							7.09914	31.80882	29.00668
chr2	43612446.0	43612774.0													3.09328	8.27742	5.23674
chr2	43612478.0	43612794.0							10.05587	60.55188	57.61829
chr2	43612488.0	43612774.0													2.41071	5.04233	2.8128
chr2	43612493.0	43612832.0				13.74293	132.28957	129.61884
chr2	43612504.0	43612784.0										6.9719	35.59735	32.69092
chr2	43612504.0	43612832.0				11.66287	92.02247	89.33438
chr2	43612510.0	43612831.0				15.80717	119.97278	117.10378
chr2	43612519.0	43613117.0										3.50686	11.962225	9.51984
chr2	43612529.0	43612832.0										4.38008	21.72615	18.77604
chr2	43613434.0	43613645.0													2.35195	4.96654	2.81076												1.0	0.0	regulatory_region_variant
chr2	43613809.0	43614056.0													3.05419	7.9405	4.99427
chr2	43614027.0	43614261.0													2.61383	6.34392	3.83063
chr2	43616743.0	43616979.0													2.58835	5.49363	3.13761
chr2	43617749.0	43618221.0										2.4113249999999997	3.91357	1.989945
chr2	43618015.0	43618231.0										2.96875	5.38075	3.30457
chr2	43619735.0	43619956.0													3.25733	7.35124	4.54488
chr2	43623120.0	43623375.0										2.72489	6.09774	3.91889
chr2	43623678.0	43623828.0													2.59275	4.44797	2.44324
chr2	43624240.0	43624406.0										2.72489	6.09774	3.91889																		0.0098	1.0
chr2	43624268.0	43624434.0													2.93824	5.86127	3.39868															0.0098	1.0
chr2	43624274.0	43624893.0													3.27506	7.18545	4.42248															0.0098	1.0
chr2	43624398.0	43624632.0													2.86349	5.30183	3.00837
chr2	43628381.0	43628684.0										2.47633	3.8712	1.95328
chr2	43630357.0	43630575.0							2.72282	4.44868	2.4931
chr2	43630393.0	43630594.0										2.55825	5.69151	3.58234
chr2	43632066.0	43632270.0													2.60728	5.24911	3.00837
chr2	43632084.0	43632464.0													2.34216	4.30352	2.26352							ENSG00000152527	PLEKHH2		0.54
chr2	43632982.0	43633376.0													3.32031	9.51856	6.26097							ENSG00000152527	PLEKHH2		1.0
chr2	43634680.0	43635055.0				2.63891	15.56393	13.59405																ENSG00000152527	PLEKHH2		1.0
chr2	43634686.0	43635049.0				3.06876	17.84758	15.76698																ENSG00000152527	PLEKHH2		1.0
chr2	43634686.0	43635091.0				3.15941	15.51224	13.43018																ENSG00000152527	PLEKHH2		1.0
chr2	43636796.0	43637460.0													2.38925	4.5769	2.54809							ENSG00000152527	PLEKHH2		0.7
chr2	43636930.0	43637802.0				11.069695	231.18118	228.221255																ENSG00000152527	PLEKHH2	0.62
chr2	43636955.0	43637841.0										10.64232	112.88298	108.94061										ENSG00000152527	PLEKHH2	0.66
chr2	43636961.0	43637619.0										16.55338	176.43248	172.38869										ENSG00000152527	PLEKHH2	0.55
chr2	43636975.0	43637843.0				22.83798	750.12494	746.17108																ENSG00000152527	PLEKHH2	0.67
chr2	43636979.0	43637430.0							11.40861	70.97236	67.72904													ENSG00000152527	PLEKHH2		0.62
chr2	43636979.0	43637641.0							13.72998	95.50923	92.33305													ENSG00000152527	PLEKHH2	0.58
chr2	43636981.0	43637785.0													4.89607	21.21741	17.53305							ENSG00000152527	PLEKHH2	0.65
chr2	43636984.0	43637517.0							12.28169	81.85605	78.54305													ENSG00000152527	PLEKHH2		0.52
chr2	43636984.0	43637806.0				11.85798	207.22724	204.31732																ENSG00000152527	PLEKHH2	0.66
chr2	43637035.0	43637558.0										16.69627	161.7666	157.69861										ENSG00000152527	PLEKHH2	0.57
chr2	43637049.0	43637485.0													4.05993	14.33615	10.49018							ENSG00000152527	PLEKHH2	0.52
chr2	43638010.0	43638336.0				2.65997	15.76874	13.79666																ENSG00000152527	PLEKHH2	1.0
chr2	43638015.0	43638348.0													2.7268	5.93909	3.55098							ENSG00000152527	PLEKHH2	1.0
chr2	43638033.0	43638320.0				2.67805	12.62591	10.64351																ENSG00000152527	PLEKHH2	1.0
chr2	43638040.0	43638221.0							2.8732	5.86319	3.76156													ENSG00000152527	PLEKHH2	1.0
chr2	43638050.0	43638298.0				2.15879	6.06177	4.23868																ENSG00000152527	PLEKHH2	1.0
chr2	43638065.0	43638269.0													3.32468	9.09163	5.8952							ENSG00000152527	PLEKHH2	1.0
chr2	43638076.0	43638226.0							2.5195	4.54864	2.62463													ENSG00000152527	PLEKHH2	1.0
chr2	43647346.0	43647783.0													2.933905	5.75954	3.377735							ENSG00000152527	PLEKHH2	1.0
chr2	43647492.0	43647858.0													3.03222	6.50251	3.90124							ENSG00000152527	PLEKHH2	1.0
chr2	43648499.0	43648663.0										2.42212	4.67948	2.75226										ENSG00000152527	PLEKHH2	1.0
chr2	43649475.0	43649645.0													2.59275	4.44797	2.44324							ENSG00000152527	PLEKHH2	1.0
chr2	43649475.0	43649933.0													3.19489	7.17182	4.44263							ENSG00000152527	PLEKHH2	1.0
chr2	43652254.0	43652600.0													2.57985	4.71511	2.66006							ENSG00000152527	PLEKHH2	1.0
chr2	43652300.0	43652450.0										2.72489	6.09774	3.91889										ENSG00000152527	PLEKHH2	1.0
chr2	43652314.0	43652506.0													2.51046	4.5236	2.44086							ENSG00000152527	PLEKHH2	1.0
chr2	43652513.0	43652703.0													2.5894	4.74131	2.63151							ENSG00000152527	PLEKHH2	1.0
chr2	43653521.0	43653688.0										2.52304	5.13612	3.11994										ENSG00000152527	PLEKHH2	1.0
chr2	43653558.0	43653750.0							2.74329	4.66126	2.70878													ENSG00000152527	PLEKHH2	1.0
chr2	43655006.0	43655158.0										2.94408	5.32098	3.12037										ENSG00000152527	PLEKHH2	1.0
chr2	43655287.0	43655437.0													2.53019	4.72334	2.66724							ENSG00000152527	PLEKHH2	1.0
chr2	43656462.0	43656686.0													2.90557	6.13683	3.63833							ENSG00000152527	PLEKHH2	1.0
chr2	43657479.0	43658033.0													2.86567	5.4854	3.17998							ENSG00000152527	PLEKHH2	1.0
chr2	43657657.0	43657906.0													2.98084	5.78733	3.40308							ENSG00000152527	PLEKHH2	1.0
chr2	43658488.0	43659099.0													2.67113	4.80522	2.61746							ENSG00000152527	PLEKHH2	1.0
chr2	43658539.0	43658897.0													3.29301	7.053065	4.31073							ENSG00000152527	PLEKHH2	1.0
chr2	43658540.0	43658841.0										2.42212	4.67948	2.75226										ENSG00000152527	PLEKHH2	1.0
chr2	43658552.0	43658760.0													2.86567	5.4854	3.17998							ENSG00000152527	PLEKHH2	1.0
chr2	43658566.0	43658831.0										2.72405	4.45151	2.49176										ENSG00000152527	PLEKHH2	1.0
chr2	43658568.0	43658831.0							2.72282	4.44868	2.4931													ENSG00000152527	PLEKHH2	1.0
chr2	43658598.0	43658836.0										3.25399	6.48465	4.14416										ENSG00000152527	PLEKHH2	1.0
chr2	43658747.0	43658897.0				2.86079	5.11766	3.38298																ENSG00000152527	PLEKHH2	1.0
chr2	43659916.0	43660400.0													3.14983	6.42641	3.82564							ENSG00000152527	PLEKHH2	1.0
chr2	43659985.0	43660299.0													3.00214	6.03368	3.57549							ENSG00000152527	PLEKHH2	1.0
chr2	43660054.0	43660374.0													2.67113	4.80522	2.61746							ENSG00000152527	PLEKHH2	1.0
chr2	43668585.0	43668798.0													3.86571	9.55291	6.26097							ENSG00000152527	PLEKHH2	1.0
chr2	43672720.0	43672918.0													2.49017	4.18539	2.22156							ENSG00000152527	PLEKHH2	1.0
chr2	43673107.0	43673264.0													3.13779	6.59841	3.98971							ENSG00000152527	PLEKHH2	1.0
chr2	43674391.0	43674570.0													2.86349	5.30183	3.00837							ENSG00000152527	PLEKHH2	1.0
chr2	43675294.0	43676284.0													3.070365	6.37202	3.83844							ENSG00000152527,ENSG00000223658	PLEKHH2,C1GALT1C1L	1.0,1.0
chr2	43675687.0	43675837.0													2.80469	5.32355	2.99547							ENSG00000152527,ENSG00000223658	PLEKHH2,C1GALT1C1L	1.0,1.0
chr2	43675687.0	43676171.0													2.57714	4.25874	2.27398							ENSG00000152527,ENSG00000223658	PLEKHH2,C1GALT1C1L	1.0,1.0
chr2	43675971.0	43676954.0				12.475	105.331735	102.681995																ENSG00000152527,ENSG00000223658	PLEKHH2,C1GALT1C1L	1.0	0.53
chr2	43676102.0	43676927.0				23.0137	289.87854	286.78168																ENSG00000152527,ENSG00000223658	PLEKHH2,C1GALT1C1L	1.0	0.6
chr2	43676211.0	43676751.0										12.9771	67.56629	64.33325										ENSG00000152527,ENSG00000223658	PLEKHH2,C1GALT1C1L	1.0	0.6
chr2	43676259.0	43676939.0				11.09823	76.630515	74.14362																ENSG00000152527,ENSG00000223658	PLEKHH2,C1GALT1C1L	1.0	0.75
chr2	43676279.0	43676793.0										7.94603	32.1054	29.11077										ENSG00000152527,ENSG00000223658	PLEKHH2,C1GALT1C1L	1.0	0.71
chr2	43676283.0	43676673.0										6.35807	31.26311	28.15146										ENSG00000152527,ENSG00000223658	PLEKHH2,C1GALT1C1L	1.0	0.63
chr2	43676301.0	43676752.0													2.80469	5.32355	2.99547							ENSG00000152527,ENSG00000223658	PLEKHH2,C1GALT1C1L	1.0	0.72
chr2	43676353.0	43676749.0							3.07415	5.63398	3.59761													ENSG00000152527,ENSG00000223658	PLEKHH2,C1GALT1C1L	1.0	0.81
chr2	43680995.0	43681343.0													2.57714	4.25874	2.27398							ENSG00000152527,ENSG00000223658	PLEKHH2,C1GALT1C1L	1.0	1.0
chr2	43681524.0	43681785.0										3.02765	7.65321	5.27253										ENSG00000152527	PLEKHH2	1.0
chr2	43681560.0	43681838.0													3.29301	7.01714	4.26695							ENSG00000152527	PLEKHH2	1.0
chr2	43681584.0	43681838.0													2.86567	5.4854	3.17998							ENSG00000152527	PLEKHH2	1.0
chr2	43681909.0	43682108.0													3.43618	7.62582	4.72974							ENSG00000152527	PLEKHH2	1.0
chr2	43681989.0	43682148.0													3.1386	6.60061	3.98971							ENSG00000152527	PLEKHH2	1.0
chr2	43683928.0	43684116.0													2.43902	4.18889	2.22413							ENSG00000152527	PLEKHH2	1.0
chr2	43685390.0	43685804.0				7.98009	32.20915	29.94511																ENSG00000152527	PLEKHH2	1.0
chr2	43685399.0	43685810.0				6.54146	26.18788	24.08386																ENSG00000152527	PLEKHH2	1.0
chr2	43685404.0	43685788.0				5.20632	14.08557	12.02777																ENSG00000152527	PLEKHH2	1.0
chr2	43688747.0	43689266.0													2.84126	5.77255	3.391							ENSG00000152527	PLEKHH2	1.0
chr2	43688795.0	43689329.0													2.31916	3.98682	2.06136							ENSG00000152527	PLEKHH2	1.0
chr2	43688878.0	43689442.0													2.9994	6.59958	3.98971							ENSG00000152527	PLEKHH2	1.0
chr2	43689007.0	43689305.0										2.4218	4.67846	2.75226										ENSG00000152527	PLEKHH2	1.0
chr2	43690054.0	43690219.0													2.82232	5.5445	3.20618							ENSG00000152527	PLEKHH2	1.0
chr2	43695819.0	43696017.0													2.93824	5.86127	3.39868							ENSG00000152527	PLEKHH2	1.0
chr2	43696195.0	43696505.0										3.83503	12.38292	9.68165										ENSG00000152527	PLEKHH2	1.0
chr2	43696277.0	43696427.0										2.47923	3.73894	1.84006										ENSG00000152527	PLEKHH2	1.0
chr2	43699456.0	43699698.0													2.73802	5.3109	3.09146							ENSG00000152527	PLEKHH2	1.0
chr2	43700149.0	43700607.0													2.67113	4.80522	2.61746							ENSG00000152527	PLEKHH2	1.0
chr2	43700277.0	43700627.0													2.7255	5.11138	2.90723							ENSG00000152527	PLEKHH2	1.0
chr2	43700457.0	43700689.0										2.77916	6.44546	4.231										ENSG00000152527	PLEKHH2	1.0
chr2	43705329.0	43705521.0										2.52304	5.13612	3.11994										ENSG00000152527	PLEKHH2	1.0
chr2	43705816.0	43706081.0													3.00375	6.4209	3.89362							ENSG00000152527	PLEKHH2	1.0
chr2	43705832.0	43706081.0										3.63318	11.12774	8.48412										ENSG00000152527	PLEKHH2	1.0
chr2	43705895.0	43706048.0													2.68371	4.99846	2.81566							ENSG00000152527	PLEKHH2	1.0
chr2	43707241.0	43707520.0													2.81313	5.34603	3.1196							ENSG00000152527	PLEKHH2	1.0
chr2	43707286.0	43707566.0													2.6264	4.68788	2.57478							ENSG00000152527	PLEKHH2	1.0
chr2	43707375.0	43707583.0				3.64443	7.43797	5.55091																ENSG00000152527	PLEKHH2	1.0
chr2	43707383.0	43707579.0				3.40156	7.98737	6.18																ENSG00000152527	PLEKHH2	1.0
chr2	43708270.0	43708480.0													2.50494	4.22342	2.25228							ENSG00000152527	PLEKHH2	1.0
chr2	43708306.0	43708879.0													2.88903	5.72743	3.35447							ENSG00000152527	PLEKHH2	1.0
chr2	43709851.0	43710028.0										2.56381	3.93063	2.06466										ENSG00000152527	PLEKHH2	1.0
chr2	43709913.0	43710104.0													3.35484	7.85191	4.91936							ENSG00000152527	PLEKHH2	1.0
chr2	43712305.0	43712475.0													2.53019	4.72334	2.60366							ENSG00000152527	PLEKHH2	1.0
chr2	43712320.0	43712470.0										2.56381	3.93063	2.06466										ENSG00000152527	PLEKHH2	1.0
chr2	43714832.0	43715013.0													2.70112	5.37006	3.03375							ENSG00000152527	PLEKHH2	1.0
chr2	43714848.0	43715023.0													2.42354	4.28129	2.29196							ENSG00000152527	PLEKHH2	1.0
chr2	43715900.0	43716112.0										2.88428	4.99607	2.95408										ENSG00000152527	PLEKHH2	1.0
chr2	43717575.0	43717877.0													4.01567	13.8829	10.06508							ENSG00000152527	PLEKHH2	1.0
chr2	43717575.0	43718009.0										3.20476	6.15169	3.97675										ENSG00000152527	PLEKHH2	1.0
chr2	43717614.0	43717801.0													2.45464	4.64312	2.53833							ENSG00000152527	PLEKHH2	1.0
chr2	43717643.0	43717801.0							2.58876	3.9868	2.13746													ENSG00000152527	PLEKHH2	1.0
chr2	43717968.0	43718139.0										2.35121	3.44516	1.64098										ENSG00000152527	PLEKHH2	1.0
chr2	43720035.0	43720195.0													2.55474	5.67937	3.31595							ENSG00000152527	PLEKHH2	1.0
chr2	43720371.0	43720546.0													3.09328	8.27742	5.28441							ENSG00000152527	PLEKHH2	1.0
chr2	43721394.0	43721579.0													2.57946	5.76493	3.3634							ENSG00000152527	PLEKHH2	1.0
chr2	43723573.0	43723983.0										3.007835	5.593859999999999	3.5019349999999996										ENSG00000152527	PLEKHH2	1.0
chr2	43723777.0	43723949.0										2.42529	5.22651	3.19955										ENSG00000152527	PLEKHH2	1.0
chr2	43723783.0	43723933.0										2.53502	4.30062	2.28126										ENSG00000152527	PLEKHH2	1.0
chr2	43724111.0	43724348.0										3.38295	7.70739	5.27751										ENSG00000152527	PLEKHH2	1.0
chr2	43724143.0	43724331.0										2.26678	4.42657	2.56694										ENSG00000152527	PLEKHH2	1.0
chr2	43724181.0	43724331.0													2.61965	5.59509	3.222							ENSG00000152527	PLEKHH2	1.0
chr2	43724872.0	43725427.0										3.40654	10.74524	8.12457										ENSG00000152527	PLEKHH2	1.0
chr2	43724876.0	43725399.0										4.225235	11.003155	8.620085										ENSG00000152527	PLEKHH2	1.0
chr2	43724876.0	43725537.0				4.361146	12.214812	10.276395999999998																ENSG00000152527	PLEKHH2	1.0
chr2	43724902.0	43725446.0													2.550185	5.08118	2.87969							ENSG00000152527	PLEKHH2	1.0
chr2	43724907.0	43725528.0				3.817965	8.450385	6.567995000000001																ENSG00000152527	PLEKHH2	1.0
chr2	43725075.0	43725444.0										2.52492	4.27472	2.25858										ENSG00000152527	PLEKHH2	1.0
chr2	43725129.0	43725464.0							3.20332	6.14818	4.00148													ENSG00000152527	PLEKHH2	1.0
chr2	43725129.0	43725532.0													2.54972	5.22067	2.95976							ENSG00000152527	PLEKHH2	1.0
chr2	43727060.0	43727214.0				4.3386	10.22652	8.25535																ENSG00000152527	PLEKHH2	1.0
chr2	43729914.0	43730064.0													2.63678	4.71519	2.66006							ENSG00000152527	PLEKHH2	1.0
chr2	43730683.0	43731206.0													2.7919	5.056555	2.840295							ENSG00000152527	PLEKHH2	1.0
chr2	43730901.0	43731104.0													3.00214	6.03368	3.57549							ENSG00000152527	PLEKHH2	1.0
chr2	43732765.0	43733121.0													2.686415	4.9273	2.80592							ENSG00000152527	PLEKHH2	1.0
chr2	43732989.0	43733139.0													2.72031	4.76963	2.63151							ENSG00000152527	PLEKHH2	1.0
chr2	43732989.0	43733234.0										2.73973	6.47879	4.26093										ENSG00000152527	PLEKHH2	1.0
chr2	43733387.0	43733565.0										3.52524	7.38938	5.11599										ENSG00000152527	PLEKHH2	1.0
chr2	43736356.0	43736529.0				3.12379	5.55092	3.74364																ENSG00000152527	PLEKHH2	1.0
chr2	43736356.0	43736565.0										2.56381	3.93063	2.06466										ENSG00000152527	PLEKHH2	1.0
chr2	43736729.0	43736931.0										2.56381	3.93063	2.06466										ENSG00000152527	PLEKHH2	1.0
chr2	43736789.0	43737002.0													2.64725	4.74268	2.63151							ENSG00000152527	PLEKHH2	1.0
chr2	43736791.0	43737076.0							2.75056	4.51255	2.59129													ENSG00000152527	PLEKHH2	1.0
chr2	43737178.0	43737664.0													2.31457	4.09666	2.15029							ENSG00000152527	PLEKHH2	1.0
chr2	43737423.0	43737730.0				5.55341	15.73113	13.64233																ENSG00000152527	PLEKHH2	1.0
chr2	43737428.0	43737735.0				5.364	18.61684	16.60211																ENSG00000152527	PLEKHH2	1.0
chr2	43737460.0	43737737.0													2.85326	5.45256	3.13177							ENSG00000152527	PLEKHH2	1.0
chr2	43737504.0	43737723.0				4.06533	10.10255	8.1778																ENSG00000152527	PLEKHH2	1.0
chr2	43739396.0	43739546.0													2.54003	4.89769	2.69395							ENSG00000152527	PLEKHH2	1.0
chr2	43739642.0	43739890.0										2.33536	4.53281	2.65872										ENSG00000152527	PLEKHH2	1.0
chr2	43748379.0	43748711.0													2.38219	4.42491	2.44324							ENSG00000152527	PLEKHH2	1.0
chr2	43748478.0	43748692.0										2.2817	4.47702	2.61062										ENSG00000152527	PLEKHH2	1.0
chr2	43749650.0	43749850.0							3.20051	6.35017	4.19687													ENSG00000152527	PLEKHH2	1.0
chr2	43749650.0	43749905.0							5.50112	16.36203	13.94035													ENSG00000152527	PLEKHH2	1.0
chr2	43749660.0	43749845.0							3.9604	9.54114	7.20347													ENSG00000152527	PLEKHH2	1.0
chr2	43750905.0	43751330.0													2.66798	5.90997	3.52717							ENSG00000152527	PLEKHH2	1.0
chr2	43750984.0	43751225.0													2.39282	4.58807	2.53835							ENSG00000152527	PLEKHH2	1.0
chr2	43751512.0	43751682.0													2.33863	4.54347	2.4569							ENSG00000152527	PLEKHH2	1.0
chr2	43752586.0	43752802.0													2.93399	7.32993	4.58064							ENSG00000152527	PLEKHH2	1.0
chr2	43753045.0	43753195.0													2.4458	4.4801	2.45174							ENSG00000152527	PLEKHH2	1.0
chr2	43754099.0	43754805.0							3.123235	5.85402	3.73462													ENSG00000152527	PLEKHH2	1.0
chr2	43754180.0	43754593.0										2.68565	6.457409999999999	4.245105000000001										ENSG00000152527	PLEKHH2	1.0
chr2	43754252.0	43754788.0										3.4459	7.88349	5.58588										ENSG00000152527	PLEKHH2	1.0
chr2	43754297.0	43754593.0													2.65928	5.40655	3.09416							ENSG00000152527	PLEKHH2	1.0
chr2	43755267.0	43755528.0										2.97841	5.5924	3.36584										ENSG00000152527	PLEKHH2	1.0
chr2	43755301.0	43755686.0													2.4974	4.91275	2.80222							ENSG00000152527	PLEKHH2	1.0
chr2	43755350.0	43755736.0													3.2857	8.527470000000001	5.45383							ENSG00000152527	PLEKHH2	1.0
chr2	43755402.0	43755823.0										2.68551	4.68241	2.69921										ENSG00000152527	PLEKHH2	1.0
chr2	43758745.0	43759638.0				9.97878	40.62149	38.23138																ENSG00000152527	PLEKHH2	1.0
chr2	43758854.0	43759645.0				7.606106666666666	32.51851666666666	30.324713333333335																ENSG00000152527	PLEKHH2	1.0
chr2	43758993.0	43759150.0													2.64817	4.90195	2.73791							ENSG00000152527	PLEKHH2	1.0
chr2	43759172.0	43759633.0				12.5596	73.95658	71.524755																ENSG00000152527	PLEKHH2	1.0
chr2	43759197.0	43759724.0													3.51097	8.77601	5.65801							ENSG00000152527	PLEKHH2	1.0
chr2	43765529.0	43765733.0													2.83286	5.22362	2.99751							ENSG00000152527	PLEKHH2	1.0
chr2	43766075.0	43766290.0													3.03797	6.51897	3.91522							ENSG00000152527	PLEKHH2	1.0
chr2	43770652.0	43770859.0													2.65111	5.53927	3.20198							ENSG00000138036	DYNC2LI1		1.0
chr2	43771917.0	43772085.0							3.04811	5.76644	3.67173													ENSG00000138036	DYNC2LI1		1.0
chr2	43772222.0	43772447.0										2.57131	6.33335	4.13037										ENSG00000138036	DYNC2LI1		1.0
chr2	43773052.0	43773282.0													2.57298	5.44365	3.09552							ENSG00000138036	DYNC2LI1		1.0
chr2	43773064.0	43773540.0													3.34593	8.9417	5.79763							ENSG00000138036	DYNC2LI1		1.0
chr2	43773091.0	43773270.0										2.17628	3.46971	1.66158										ENSG00000138036	DYNC2LI1		1.0
chr2	43773096.0	43773360.0										2.3929	5.50412	3.44433										ENSG00000138036	DYNC2LI1		1.0
chr2	43773122.0	43773403.0							2.48105	4.02204	2.14045													ENSG00000138036	DYNC2LI1		1.0
chr2	43773853.0	43774579.0				15.26179	235.553635	232.711645																ENSG00000138036	DYNC2LI1	0.74
chr2	43773854.0	43774219.0							8.4507	35.77802	32.897													ENSG00000138036	DYNC2LI1		0.51
chr2	43773855.0	43774546.0										6.104345	28.84236	26.3116										ENSG00000138036	DYNC2LI1	0.73
chr2	43773855.0	43774871.0				11.27911	128.31251666666665	125.66723666666668																ENSG00000138036	DYNC2LI1	0.82
chr2	43773867.0	43774269.0							8.67797	40.34056	37.42943													ENSG00000138036	DYNC2LI1	0.57
chr2	43773872.0	43774828.0				10.567026666666663	130.11928666666665	127.47354																ENSG00000138036	DYNC2LI1	0.83
chr2	43773880.0	43774332.0							11.81122	55.7192	52.82477													ENSG00000138036	DYNC2LI1	0.65
chr2	43773882.0	43774551.0										8.48356	48.40197	45.22012										ENSG00000138036	DYNC2LI1	0.77
chr2	43773883.0	43774285.0													4.88281	20.12595	16.4809							ENSG00000138036	DYNC2LI1	0.61
chr2	43773911.0	43774229.0													3.13006	7.7979	4.87396							ENSG00000138036	DYNC2LI1	0.6
chr2	43773924.0	43774303.0										5.74413	34.26736	31.11265										ENSG00000138036	DYNC2LI1	0.7
chr2	43774385.0	43774551.0													2.74241	6.32169	3.78717							ENSG00000138036	DYNC2LI1	1.0
chr2	43774695.0	43774849.0							2.35448	3.70598	1.89642													ENSG00000138036	DYNC2LI1	1.0
chr2	43776148.0	43776298.0							3.03867	6.13159	4.01082													ENSG00000138036	DYNC2LI1	1.0
chr2	43777363.0	43777513.0													2.63158	5.63365	3.30179							ENSG00000138036	DYNC2LI1	1.0
chr2	43777373.0	43777523.0													2.64317	6.29713	3.76624							ENSG00000138036	DYNC2LI1	1.0
chr2	43778448.0	43778736.0													3.44214	8.79893	5.67722							ENSG00000138036	DYNC2LI1	1.0
chr2	43779102.0	43779302.0										2.88428	4.99607	2.95408										ENSG00000138036	DYNC2LI1	1.0
chr2	43779419.0	43779746.0										2.72405	4.45151	2.49176										ENSG00000138036	DYNC2LI1	1.0
chr2	43779841.0	43780149.0													2.66358	5.26091	2.99257							ENSG00000138036	DYNC2LI1	1.0
chr2	43779850.0	43780163.0													3.31492	7.29531	4.49839							ENSG00000138036	DYNC2LI1	1.0
chr2	43780220.0	43780817.0													3.79822	10.67286	7.5071							ENSG00000138036	DYNC2LI1	1.0
chr2	43780324.0	43780645.0										3.20476	6.15169	3.97675										ENSG00000138036	DYNC2LI1	1.0
chr2	43780363.0	43780652.0							2.56265	3.92802	2.0566													ENSG00000138036	DYNC2LI1	1.0
chr2	43780497.0	43780647.0										2.78913	4.77079	2.6581										ENSG00000138036	DYNC2LI1	1.0
chr2	43786373.0	43786600.0													2.59275	4.44797	2.44324							ENSG00000138036	DYNC2LI1	1.0
chr2	43786455.0	43786656.0													3.27869	6.97889	4.26695							ENSG00000138036	DYNC2LI1	1.0
chr2	43789683.0	43789846.0													2.79135	5.1171	2.91163							ENSG00000138036	DYNC2LI1	1.0
chr2	43789693.0	43789843.0										2.62397	5.60905	3.50889										ENSG00000138036	DYNC2LI1	1.0
chr2	43790849.0	43791025.0													3.73582	9.4437	6.39306							ENSG00000138036	DYNC2LI1	1.0
chr2	43791124.0	43791274.0				2.60316	3.86825	2.16857																ENSG00000138036	DYNC2LI1	1.0
chr2	43792560.0	43792743.0													2.72031	4.76963	2.63151							ENSG00000138036	DYNC2LI1	1.0
chr2	43796751.0	43797014.0													4.40737	12.8664	9.54371							ENSG00000138036	DYNC2LI1	1.0
chr2	43796761.0	43796975.0													2.86567	5.4854	3.17998							ENSG00000138036	DYNC2LI1	1.0
chr2	43796813.0	43796972.0													2.57714	4.25874	2.27398							ENSG00000138036	DYNC2LI1	1.0
chr2	43797869.0	43798218.0										2.47923	3.73894	1.84006										ENSG00000138036	DYNC2LI1	1.0
chr2	43798377.0	43798690.0				2.7767	4.40446	2.66454																ENSG00000138036	DYNC2LI1	1.0
chr2	43798377.0	43798691.0										2.47923	3.73894	1.84006										ENSG00000138036	DYNC2LI1	1.0
chr2	43798382.0	43798656.0				2.71022	4.58182	2.88111																ENSG00000138036	DYNC2LI1	1.0
chr2	43798443.0	43798600.0				2.87824	5.69795	3.97906																ENSG00000138036	DYNC2LI1	1.0
chr2	43798546.0	43799119.0										2.52304	5.13612	3.11994										ENSG00000138036	DYNC2LI1	1.0
chr2	43798572.0	43799336.0													3.12111	6.4727	3.895495							ENSG00000138036	DYNC2LI1	1.0
chr2	43798614.0	43798838.0													2.96201	6.11304	3.61091							ENSG00000138036	DYNC2LI1	1.0
chr2	43798873.0	43799119.0													3.00214	6.03368	3.57549							ENSG00000138036	DYNC2LI1	1.0
chr2	43798873.0	43799253.0										3.25399	6.48465	4.14416										ENSG00000138036	DYNC2LI1	1.0
chr2	43799007.0	43799246.0													2.49377	4.33591	2.28728							ENSG00000138036	DYNC2LI1	1.0
chr2	43803233.0	43803389.0													3.03738	6.90686	4.248							ENSG00000138036	DYNC2LI1	1.0
chr2	43803244.0	43803394.0										2.52304	5.13612	3.11994										ENSG00000138036	DYNC2LI1	1.0
chr2	43803969.0	43804171.0													2.84576	6.13836	3.6322							ENSG00000138036	DYNC2LI1	1.0
chr2	43804061.0	43804236.0							2.56265	3.92802	2.0566													ENSG00000138036	DYNC2LI1	1.0
chr2	43804323.0	43804561.0										2.82376	6.76924	4.50145										ENSG00000138036	DYNC2LI1	1.0
chr2	43804350.0	43804522.0													3.00214	6.03368	3.57549							ENSG00000138036	DYNC2LI1	1.0
chr2	43808482.0	43809209.0										2.5281233333333333	5.735906666666666	3.6235933333333334										ENSG00000138036	DYNC2LI1	1.0
chr2	43808641.0	43808905.0													2.90621	5.77424	3.39214							ENSG00000138036	DYNC2LI1	1.0
chr2	43810196.0	43810360.0													2.9148	6.53009	3.98276
chr2	43810219.0	43810755.0							3.36348	6.75699	4.56345
chr2	43814031.0	43814300.0										3.25792	9.72109	7.16702										ENSG00000138075	ABCG5	1.0
chr2	43814044.0	43814250.0													3.65009	9.44108	6.19671							ENSG00000138075	ABCG5	1.0
chr2	43814087.0	43814252.0													2.52331	4.84807	2.76801							ENSG00000138075	ABCG5	1.0
chr2	43815469.0	43815637.0													2.7248	5.768	3.3657							ENSG00000138075	ABCG5	1.0
chr2	43815584.0	43815741.0										3.37423	7.00793	4.63198										ENSG00000138075	ABCG5	1.0
chr2	43815617.0	43815864.0										2.71186	6.87166	4.59432										ENSG00000138075	ABCG5	1.0
chr2	43815986.0	43816242.0													3.73178	10.45755	7.02817							ENSG00000138075	ABCG5	1.0
chr2	43815991.0	43816469.0										3.52524	7.38938	5.11599										ENSG00000138075	ABCG5	1.0
chr2	43815996.0	43816223.0							2.91236	5.062	3.07886													ENSG00000138075	ABCG5	1.0
chr2	43816232.0	43816464.0										3.07242	6.02405	3.73701										ENSG00000138075	ABCG5	1.0
chr2	43816303.0	43816471.0													2.48963	4.88877	2.80103							ENSG00000138075	ABCG5	1.0
chr2	43818873.0	43819028.0				3.01135	5.67488	3.90945																ENSG00000138075	ABCG5	1.0
chr2	43820389.0	43820605.0													2.42697	5.09802	2.8966							ENSG00000138075	ABCG5	1.0
chr2	43820434.0	43820677.0										2.17317	4.75279	2.81582										ENSG00000138075	ABCG5	1.0
chr2	43820999.0	43821223.0													2.61733	6.04936	3.55731							ENSG00000138075	ABCG5	1.0
chr2	43821004.0	43821194.0													2.47031	5.10705	2.9039							ENSG00000138075	ABCG5	1.0
chr2	43821449.0	43821793.0										2.32558	3.75705	1.9541										ENSG00000138075	ABCG5	1.0
chr2	43821533.0	43821749.0										2.7134	5.56919	3.34489										ENSG00000138075	ABCG5	1.0
chr2	43822497.0	43822647.0							2.59089	4.1418	2.2739													ENSG00000138075	ABCG5	1.0
chr2	43822543.0	43822875.0							2.84746	5.43719	3.37368													ENSG00000138075	ABCG5	1.0
chr2	43822572.0	43823057.0													2.304735	4.43301	2.414145							ENSG00000138075	ABCG5	1.0
chr2	43822674.0	43822984.0										2.69163	5.34253	3.26998										ENSG00000138075	ABCG5	1.0
chr2	43822729.0	43823086.0							2.59089	4.1418	2.2739													ENSG00000138075	ABCG5	1.0
chr2	43823647.0	43824051.0													2.660755	6.422725	3.86589							ENSG00000138075	ABCG5	1.0
chr2	43823664.0	43824019.0													2.6251	6.54064	3.98971							ENSG00000138075	ABCG5	1.0
chr2	43823725.0	43824061.0													2.39419	5.11654	2.8739							ENSG00000138075	ABCG5	1.0
chr2	43825106.0	43825308.0										2.12874	3.44062	1.63695										ENSG00000138075	ABCG5	1.0
chr2	43825157.0	43825319.0													2.56198	6.14912	3.67067							ENSG00000138075	ABCG5	1.0
chr2	43826372.0	43826709.0													2.5652	6.01274	3.57549							ENSG00000138075	ABCG5	1.0
chr2	43826411.0	43826567.0							2.52207	4.41153	2.48903													ENSG00000138075	ABCG5	1.0
chr2	43826478.0	43826678.0										2.74463	5.49588	3.40987										ENSG00000138075	ABCG5	1.0
chr2	43826551.0	43826820.0										2.21286	3.68325	1.84006										ENSG00000138075	ABCG5	1.0
chr2	43829773.0	43829954.0													2.26095	4.17265	2.21143							ENSG00000138075	ABCG5	1.0
chr2	43830107.0	43830335.0													2.37877	4.80311	2.65822							ENSG00000138075	ABCG5	1.0
chr2	43831388.0	43832005.0				3.4708799999999997	7.047385	5.2119599999999995																ENSG00000138075	ABCG5	1.0
chr2	43831550.0	43832288.0										3.0699025	7.495520000000001	5.299315										ENSG00000138075	ABCG5	1.0
chr2	43831557.0	43831823.0										2.30346	4.1856	2.22295										ENSG00000138075	ABCG5	1.0
chr2	43831557.0	43831896.0							3.21958	7.24295	5.02551													ENSG00000138075	ABCG5	1.0
chr2	43831557.0	43832318.0				4.671283333333334	15.425466666666669	13.502183333333337																ENSG00000138075	ABCG5	1.0
chr2	43831557.0	43832914.0				4.115516666666667	10.564086666666666	8.645053333333333																ENSG00000138075	ABCG5	1.0
chr2	43831563.0	43831967.0							3.01941	5.88739	3.7839													ENSG00000138075	ABCG5	1.0
chr2	43831583.0	43831852.0							2.40283	3.69558	1.90694													ENSG00000138075	ABCG5	1.0
chr2	43831817.0	43832281.0													2.6695849999999997	6.499805	3.96986							ENSG00000138075	ABCG5	1.0
chr2	43832025.0	43832262.0							4.20463	11.35865	9.05883													ENSG00000138075	ABCG5	1.0
chr2	43832032.0	43832300.0													3.62381	12.57946	8.8819							ENSG00000138075	ABCG5	1.0
chr2	43832041.0	43832327.0							2.40793	3.70783	1.92581													ENSG00000138075	ABCG5	1.0
chr2	43832051.0	43832313.0										2.63959	5.65952	3.42672										ENSG00000138075	ABCG5	1.0
chr2	43832057.0	43832326.0										2.7907	8.36538	5.91728										ENSG00000138075	ABCG5	1.0
chr2	43832058.0	43832290.0													3.12787	8.80776	5.8265							ENSG00000138075	ABCG5	1.0
chr2	43832080.0	43832366.0							3.01442	6.25901	4.1059													ENSG00000138075	ABCG5	1.0
chr2	43832464.0	43832744.0										2.33133	5.51388	3.45288										ENSG00000138075	ABCG5	1.0
chr2	43832496.0	43832685.0							2.52996	4.28765	2.37784													ENSG00000138075	ABCG5	1.0
chr2	43832496.0	43832784.0				2.74741	5.17031	3.4784																ENSG00000138075	ABCG5	1.0
chr2	43832629.0	43832796.0				2.7767	4.40446	2.66454																ENSG00000138075	ABCG5	1.0
chr2	43835065.0	43835392.0													2.29105	4.62876	2.52676							ENSG00000138075,ENSG00000143921	ABCG5,ABCG8	1.0	1.0
chr2	43836274.0	43836463.0										2.27273	4.44668	2.40904										ENSG00000138075,ENSG00000143921	ABCG5,ABCG8	1.0	1.0
chr2	43837833.0	43838330.0							2.47059	4.41278	2.516													ENSG00000138075,ENSG00000143921	ABCG5,ABCG8	1.0	1.0
chr2	43837964.0	43838165.0										2.71125	6.54286	4.1984										ENSG00000138075,ENSG00000143921	ABCG5,ABCG8	1.0	1.0
chr2	43837996.0	43838146.0										2.27155	3.96967	2.09907										ENSG00000138075,ENSG00000143921	ABCG5,ABCG8	1.0	1.0
chr2	43838054.0	43838623.0				2.8786	5.87846	4.1546																ENSG00000138075,ENSG00000143921	ABCG5,ABCG8	1.0	1.0
chr2	43838313.0	43838765.0							2.93951	6.6066	4.50624													ENSG00000138075,ENSG00000143921	ABCG5,ABCG8	1.0	1.0
chr2	43838330.0	43838608.0													2.27273	4.8012	2.61746							ENSG00000138075,ENSG00000143921	ABCG5,ABCG8	1.0	1.0
chr2	43838343.0	43838873.0										2.412965	4.98552	2.854225										ENSG00000138075,ENSG00000143921	ABCG5,ABCG8	0.94	1.0
chr2	43838427.0	43838803.0				3.29734	6.1587	4.32259																ENSG00000138075,ENSG00000143921	ABCG5,ABCG8	1.0	1.0
chr2	43838479.0	43838718.0										2.24375	3.88727	2.06466										ENSG00000138075,ENSG00000143921	ABCG5,ABCG8	1.0	1.0
chr2	43838529.0	43838689.0													2.27822	5.29555	3.00837							ENSG00000138075,ENSG00000143921	ABCG5,ABCG8	1.0	1.0
chr2	43838542.0	43838864.0										2.2975	6.09617	3.91889										ENSG00000138075,ENSG00000143921	ABCG5,ABCG8	0.92	1.0
chr2	43838774.0	43839217.0				4.32659	12.01231	10.0443																ENSG00000138075,ENSG00000143921	ABCG5,ABCG8	0.56	0.85
chr2	43838774.0	43839227.0				2.88401	5.89377	4.16947																ENSG00000138075,ENSG00000143921	ABCG5,ABCG8	0.57	0.86
chr2	43838789.0	43839087.0													2.43453	5.93407	3.54692							ENSG00000138075,ENSG00000143921	ABCG5,ABCG8		0.83,0.83
chr2	43838807.0	43839113.0										2.26804	3.95927	2.08986										ENSG00000138075,ENSG00000143921	ABCG5,ABCG8		0.9,0.9
chr2	43838939.0	43839306.0				2.60316	3.86825	2.16857																ENSG00000138075,ENSG00000143921	ABCG5,ABCG8	0.91	1.0
chr2	43839028.0	43839279.0							2.63158	4.70152	2.72274													ENSG00000138075,ENSG00000143921	ABCG5,ABCG8	1.0	1.0
chr2	43839030.0	43839180.0										2.08428	3.5084	1.69402										ENSG00000138075,ENSG00000143921	ABCG5,ABCG8	1.0	1.0
chr2	43840056.0	43840315.0													2.37924	5.70962	3.36397							ENSG00000138075,ENSG00000143921	ABCG5,ABCG8	1.0	1.0
chr2	43840061.0	43840371.0										2.13967	5.03027	3.05822										ENSG00000138075,ENSG00000143921	ABCG5,ABCG8	1.0	1.0
chr2	43840100.0	43840341.0							2.27848	3.51394	1.72746													ENSG00000138075,ENSG00000143921	ABCG5,ABCG8	1.0	1.0
chr2	43840201.0	43840392.0													2.74941	7.51442	4.7411							ENSG00000138075,ENSG00000143921	ABCG5,ABCG8	1.0	1.0
chr2	43840680.0	43840882.0													2.43292	6.0622	3.5777							ENSG00000138075,ENSG00000143921	ABCG5,ABCG8	1.0	1.0
chr2	43840707.0	43840943.0							2.33853	4.04174	2.18745													ENSG00000138075,ENSG00000143921	ABCG5,ABCG8	1.0	1.0
chr2	43840712.0	43840875.0										2.60146	5.3838	3.30734										ENSG00000138075,ENSG00000143921	ABCG5,ABCG8	1.0	1.0
chr2	43840799.0	43841229.0				3.07692	6.23355	4.45046																ENSG00000138075,ENSG00000143921	ABCG5,ABCG8	1.0	1.0
chr2	43842323.0	43842473.0										2.09302	4.81967	2.8745										ENSG00000138075,ENSG00000143921	ABCG5,ABCG8	1.0	1.0
chr2	43845198.0	43845355.0													2.31907	4.97224	2.75524							ENSG00000143921	ABCG8	1.0
chr2	43845949.0	43846127.0										2.53456	4.73587	2.74719										ENSG00000143921	ABCG8	1.0
chr2	43845949.0	43846184.0										2.77932	5.93573	3.65611										ENSG00000143921	ABCG8	1.0
chr2	43845949.0	43846246.0							2.693525	4.785825	2.837375													ENSG00000143921	ABCG8	1.0
chr2	43846353.0	43846572.0										2.6158	5.27499	3.20821										ENSG00000143921	ABCG8	1.0
chr2	43846585.0	43846736.0				2.7767	4.40446	2.66454																ENSG00000143921	ABCG8	1.0
chr2	43847963.0	43848510.0				3.83948	9.43116	7.55991																ENSG00000143921	ABCG8	1.0
chr2	43847977.0	43848546.0				3.663215	9.50049	7.675085																ENSG00000143921	ABCG8	1.0
chr2	43848231.0	43848545.0				4.51215	10.96718	8.97737																ENSG00000143921	ABCG8	1.0
chr2	43851212.0	43851826.0							2.4010550000000004	4.38571	2.502825													ENSG00000143921	ABCG8	1.0
chr2	43851214.0	43852108.0										2.980005	12.20465	9.583325										ENSG00000143921	ABCG8	1.0
chr2	43851253.0	43851816.0										3.00188	7.94785	5.64705										ENSG00000143921	ABCG8	1.0
chr2	43851326.0	43851563.0													2.49242	6.73034	4.09656							ENSG00000143921	ABCG8	1.0
chr2	43851341.0	43851560.0							2.78862	5.96421	3.84501													ENSG00000143921	ABCG8	1.0
chr2	43851383.0	43851587.0													2.63071	7.80115	4.87673							ENSG00000143921	ABCG8	1.0
chr2	43851389.0	43851568.0										2.51995	5.84629	3.5964										ENSG00000143921	ABCG8	1.0
chr2	43851425.0	43851661.0							2.60384	4.78092	2.81734													ENSG00000143921	ABCG8	1.0
chr2	43851999.0	43852193.0													2.3842	5.98883	3.5171							ENSG00000143921	ABCG8	1.0
chr2	43852287.0	43852597.0										2.32355	6.34255	4.1388										ENSG00000143921	ABCG8	1.0
chr2	43852302.0	43852724.0													2.09717	4.24482	2.26352							ENSG00000143921	ABCG8	1.0
chr2	43852307.0	43852780.0													2.48791	6.57015	3.94494							ENSG00000143921	ABCG8	1.0
chr2	43852307.0	43852843.0													2.3979350000000004	5.98368	3.56167							ENSG00000143921	ABCG8	1.0
chr2	43853172.0	43853941.0													2.29226	5.23352	3.02886							ENSG00000143921	ABCG8	1.0
chr2	43853212.0	43854048.0													2.137165	4.5564800000000005	2.486225							ENSG00000143921	ABCG8	1.0
chr2	43853244.0	43853569.0										2.50752	5.08678	3.03688										ENSG00000143921	ABCG8	1.0
chr2	43853419.0	43853610.0													2.39944	5.92294	3.45109							ENSG00000143921	ABCG8	1.0
chr2	43853443.0	43854032.0										2.370965	4.91305	2.79059										ENSG00000143921	ABCG8	1.0
chr2	43853472.0	43853868.0							2.538065	4.693735	2.724195													ENSG00000143921	ABCG8	1.0
chr2	43853634.0	43854047.0							2.33615	3.6598	1.88334													ENSG00000143921	ABCG8	1.0
chr2	43853649.0	43853966.0										2.54583	5.20834	3.14755										ENSG00000143921	ABCG8	1.0
chr2	43853912.0	43854238.0							2.43196	4.30488	2.42749													ENSG00000143921	ABCG8	1.0						0.009344	1.0
chr2	43854135.0	43854500.0							2.36967	4.00117	2.12172													ENSG00000143921	ABCG8	1.0
chr2	43854145.0	43854295.0										2.12339	5.05833	3.08289										ENSG00000143921	ABCG8	1.0
chr2	43854644.0	43854824.0							2.95159	6.45716	4.36387													ENSG00000143921	ABCG8	1.0
chr2	43854679.0	43854951.0				3.76419	8.75076	6.86448																ENSG00000143921	ABCG8	1.0
chr2	43854690.0	43854993.0										2.11454	3.70431	1.84006										ENSG00000143921	ABCG8	1.0
chr2	43854742.0	43854923.0				2.7767	4.40446	2.66454																ENSG00000143921	ABCG8	1.0
chr2	43861657.0	43861830.0													3.54798	8.40615	5.34661							ENSG00000143921	ABCG8	1.0
chr2	43862795.0	43862949.0													2.67113	4.80522	2.61746							ENSG00000143921	ABCG8	1.0
chr2	43871452.0	43871923.0				2.74741	5.17031	3.4784																ENSG00000143921	ABCG8	1.0
chr2	43871503.0	43871850.0							3.41463	8.48331	6.19541													ENSG00000143921	ABCG8	1.0
chr2	43871517.0	43871963.0													2.60457	6.79726	4.160985							ENSG00000143921	ABCG8	1.0
chr2	43871548.0	43871982.0										2.54484	7.039244999999999	4.779415										ENSG00000143921	ABCG8	1.0
chr2	43871668.0	43871912.0							3.0215	6.85842	4.73534													ENSG00000143921	ABCG8	1.0
chr2	43871811.0	43872209.0										2.18688	3.71793	1.84006										ENSG00000143921	ABCG8	1.0
chr2	43872147.0	43872313.0													2.23698	5.01111	2.84727							ENSG00000143921	ABCG8	1.0
chr2	43872859.0	43873132.0										2.16957	5.37767	3.33277										ENSG00000143921	ABCG8	1.0
chr2	43874872.0	43875045.0				2.18801	4.26804	2.59606																ENSG00000143921	ABCG8	1.0
chr2	43874872.0	43875057.0				2.50087	6.6262	4.87312																ENSG00000143921	ABCG8	1.0
chr2	43875843.0	43876207.0										1.99288	3.66341	1.87235										ENSG00000143921	ABCG8	1.0
chr2	43876057.0	43876207.0							2.1148	4.11076	2.21977													ENSG00000143921	ABCG8	1.0
chr2	43876127.0	43876435.0							2.23642	4.55234	2.62811													ENSG00000143921	ABCG8	1.0
chr2	43876170.0	43876427.0										2.06626	4.02909	2.08887										ENSG00000143921	ABCG8	1.0
chr2	43876228.0	43876389.0													2.0912	4.81142	2.66511							ENSG00000143921	ABCG8	1.0
chr2	43876320.0	43876758.0													2.03496	4.83205	2.75528							ENSG00000143921	ABCG8	1.0
chr2	43877201.0	43877563.0													2.6105	8.31701	5.39818							ENSG00000143921	ABCG8	1.0
chr2	43877682.0	43878328.0							2.6723299999999997	6.778705	4.681979999999999													ENSG00000143921	ABCG8	1.0
chr2	43877711.0	43878531.0				4.63651	21.03786666666667	18.983326666666667																ENSG00000143921	ABCG8	1.0			1.0	0.0	3_prime_UTR_variant
chr2	43877727.0	43878407.0				4.150656666666666	21.871463333333335	19.88952666666667																ENSG00000143921	ABCG8	1.0			1.0	0.0	3_prime_UTR_variant
chr2	43877736.0	43878034.0													2.93547	11.58645	7.93577							ENSG00000143921	ABCG8	1.0
chr2	43877737.0	43878106.0										2.37493	7.44521	5.109135										ENSG00000143921	ABCG8	1.0
chr2	43877737.0	43878269.0													2.13018	4.98747	2.76762							ENSG00000143921	ABCG8	1.0
chr2	43877737.0	43878407.0				4.75871	22.407805	20.28114																ENSG00000143921	ABCG8	1.0			1.0	0.0	3_prime_UTR_variant
chr2	43877737.0	43878419.0										3.91877	17.31921	14.70718										ENSG00000143921	ABCG8	1.0			1.0	0.0	3_prime_UTR_variant
chr2	43877744.0	43878192.0										4.03738	17.63021	14.86741										ENSG00000143921	ABCG8	1.0
chr2	43877746.0	43878222.0							5.47945	30.14644	27.36803													ENSG00000143921	ABCG8	1.0
chr2	43877746.0	43878328.0							3.46755	12.69559	10.325615													ENSG00000143921	ABCG8	1.0
chr2	43878178.0	43878436.0										2.26674	6.41613	4.20482										ENSG00000143921	ABCG8	1.0			1.0	0.0	3_prime_UTR_variant
chr2	43879016.0	43879610.0				6.98066	43.19207	40.82587																ENSG00000143921	ABCG8	1.0
chr2	43879289.0	43879564.0				6.96864	36.99894	34.64067																ENSG00000143921	ABCG8	1.0
chr2	43879307.0	43879599.0				8.68651	73.63813	71.20761																ENSG00000143921	ABCG8	1.0
chr2	43885284.0	43885489.0							2.3622	4.1087	2.21805
chr2	43885289.0	43885631.0							2.98507	6.17742	4.05349
chr2	43885318.0	43885589.0													2.51514	5.39814	3.08682
chr2	43885331.0	43885501.0										2.45399	6.14954	3.9652
chr2	43886792.0	43886956.0							2.45161	4.08582	2.19749													ENSG00000138095	LRPPRC	1.0
chr2	43887142.0	43887457.0							2.71739	4.92583	2.97351													ENSG00000138095	LRPPRC	1.0						0.0007776	1.0
chr2	43887237.0	43887552.0							2.37781	3.76459	1.94795													ENSG00000138095	LRPPRC	1.0
chr2	43887255.0	43887567.0										2.39091	4.05884	2.17793										ENSG00000138095	LRPPRC	1.0
chr2	43887412.0	43887602.0										2.76286	7.73725	5.35009										ENSG00000138095	LRPPRC	1.0
chr2	43888796.0	43888956.0										2.66854	4.63973	2.57773										ENSG00000138095	LRPPRC	1.0
chr2	43888806.0	43888972.0										2.2391	4.56202	2.68406										ENSG00000138095	LRPPRC	1.0
chr2	43888806.0	43888993.0													2.425775	4.944065	2.808475							ENSG00000138095	LRPPRC	1.0
chr2	43888806.0	43888994.0										3.18269	7.13658	4.88755										ENSG00000138095	LRPPRC	1.0
chr2	43889456.0	43889697.0										2.29983	4.65931	2.75226										ENSG00000138095	LRPPRC	1.0
chr2	43890804.0	43891085.0										2.40283	3.69558	1.84006										ENSG00000138095	LRPPRC	1.0
chr2	43890886.0	43891058.0													2.32671	4.38061	2.32395							ENSG00000138095	LRPPRC	1.0
chr2	43895288.0	43895570.0													3.6444	10.42049	6.99488							ENSG00000138095	LRPPRC	1.0
chr2	43895389.0	43895539.0													2.66815	5.43329	3.17998							ENSG00000138095	LRPPRC	1.0
chr2	43898233.0	43898727.0							7.11909	25.18894	22.61795													ENSG00000138095	LRPPRC	1.0
chr2	43898305.0	43898701.0							6.24862	21.32556	18.66287													ENSG00000138095	LRPPRC	1.0
chr2	43898308.0	43898734.0													2.57038	4.68907	2.61948							ENSG00000138095	LRPPRC	1.0
chr2	43898344.0	43898652.0							6.88713	24.05963	21.37505													ENSG00000138095	LRPPRC	1.0
chr2	43898677.0	43898904.0													2.91616	6.16766	3.68569							ENSG00000138095	LRPPRC	1.0
chr2	43898803.0	43899033.0													2.6253	4.99427	2.77345							ENSG00000138095	LRPPRC	1.0
chr2	43898898.0	43899227.0										2.72405	4.45151	2.49176										ENSG00000138095	LRPPRC	1.0
chr2	43898964.0	43899400.0													2.99252	6.38859	3.82564							ENSG00000138095	LRPPRC	1.0
chr2	43902834.0	43903265.0													3.00666	5.85437	3.40661							ENSG00000138095	LRPPRC	1.0
chr2	43903028.0	43903178.0													2.70444	5.05456	2.88235							ENSG00000138095	LRPPRC	1.0
chr2	43903036.0	43903191.0													2.86783	5.84797	3.39868							ENSG00000138095	LRPPRC	1.0
chr2	43903046.0	43903236.0										2.82581	6.60164	4.34967										ENSG00000138095	LRPPRC	1.0
chr2	43904176.0	43904362.0													2.67113	4.80522	2.61746							ENSG00000138095	LRPPRC	1.0
chr2	43905600.0	43905784.0				3.00907	6.24417	4.50048																ENSG00000138095	LRPPRC	1.0
chr2	43908795.0	43908948.0										2.82581	6.60164	4.34967										ENSG00000138095	LRPPRC	1.0
chr2	43908854.0	43909023.0													2.47059	4.41278	2.35003							ENSG00000138095	LRPPRC	1.0
chr2	43909219.0	43909579.0													3.29301	7.01714	4.26695							ENSG00000138095	LRPPRC	1.0
chr2	43909916.0	43910269.0													3.43618	7.62582	4.72974							ENSG00000138095	LRPPRC	1.0						0.006048	1.0
chr2	43909994.0	43910259.0													3.12305	6.9634	4.28934							ENSG00000138095	LRPPRC	1.0						0.006048	1.0
chr2	43911215.0	43911377.0										2.49252	5.039	3.06591										ENSG00000138095	LRPPRC	1.0
chr2	43911235.0	43911428.0													3.57995	9.47025	6.20342							ENSG00000138095	LRPPRC	1.0
chr2	43915181.0	43915428.0										3.61011	8.33565	5.86483										ENSG00000138095	LRPPRC	1.0
chr2	43915792.0	43916029.0													2.34934	4.32533	2.27852							ENSG00000138095	LRPPRC	1.0
chr2	43916655.0	43916938.0										2.50965	5.23658	3.2085										ENSG00000138095	LRPPRC	1.0
chr2	43916696.0	43916952.0													3.02663	6.68027	4.05556							ENSG00000138095	LRPPRC	1.0
chr2	43916696.0	43917156.0										2.81492	5.17766	3.02022										ENSG00000138095	LRPPRC	1.0
chr2	43916699.0	43917071.0							3.04315	5.55986	3.46776													ENSG00000138095	LRPPRC	1.0
chr2	43918829.0	43919046.0							2.56265	3.92802	2.0566													ENSG00000138095	LRPPRC	1.0
chr2	43918833.0	43919070.0										3.52549	10.97138	8.34083										ENSG00000138095	LRPPRC	1.0
chr2	43918837.0	43919095.0													3.53319	10.04126	6.93305							ENSG00000138095	LRPPRC	1.0
chr2	43918839.0	43919042.0													2.9703	6.32455	3.79146							ENSG00000138095	LRPPRC	1.0
chr2	43918858.0	43919095.0													4.34258	13.58372	9.67424							ENSG00000138095	LRPPRC	1.0
chr2	43923488.0	43923682.0													3.1767	6.91169	4.25166							ENSG00000138095	LRPPRC	1.0
chr2	43923504.0	43923726.0										2.52304	5.13612	3.11994										ENSG00000138095	LRPPRC	1.0
chr2	43923540.0	43923713.0													3.27506	7.18545	4.42248							ENSG00000138095	LRPPRC	1.0
chr2	43928606.0	43928874.0													2.76316	5.21256	2.98834							ENSG00000138095	LRPPRC	1.0
chr2	43930165.0	43930469.0													2.5522	4.78636	2.61746							ENSG00000138095	LRPPRC	1.0
chr2	43930239.0	43930389.0										2.52304	5.13612	3.11994										ENSG00000138095	LRPPRC	1.0
chr2	43930262.0	43930412.0													2.71739	4.92583	2.80222							ENSG00000138095	LRPPRC	1.0
chr2	43931228.0	43931385.0													2.58462	4.72819	2.60751							ENSG00000138095	LRPPRC	1.0
chr2	43932847.0	43932997.0													2.85103	5.27007	3.00837							ENSG00000138095	LRPPRC	1.0
chr2	43934681.0	43934882.0				2.87824	5.69795	3.97906																ENSG00000138095	LRPPRC	1.0
chr2	43941219.0	43941656.0							5.7914	18.75015	16.13713													ENSG00000138095	LRPPRC	1.0
chr2	43941268.0	43941648.0							5.61497	19.80512	17.1974													ENSG00000138095	LRPPRC	1.0
chr2	43941393.0	43941694.0							7.5417	30.35057	27.71107													ENSG00000138095	LRPPRC	1.0
chr2	43943722.0	43943905.0													2.53757	4.30715	2.26352							ENSG00000138095	LRPPRC	1.0
chr2	43944057.0	43944389.0										9.68849	62.64155	59.1593										ENSG00000138095	LRPPRC	1.0
chr2	43944059.0	43944400.0							13.28767	77.15433	73.88008													ENSG00000138095	LRPPRC	1.0
chr2	43944061.0	43944404.0							8.83951	37.52264	34.61929													ENSG00000138095	LRPPRC	1.0
chr2	43944061.0	43944413.0							13.92758	81.52769	78.44136													ENSG00000138095	LRPPRC	1.0
chr2	43944071.0	43944407.0										15.78947	96.22579	92.76163										ENSG00000138095	LRPPRC	1.0
chr2	43944085.0	43944407.0										10.42442	49.53286	46.3394										ENSG00000138095	LRPPRC	1.0
chr2	43944131.0	43944353.0													4.14025	11.46059	8.22721							ENSG00000138095	LRPPRC	1.0
chr2	43944133.0	43944364.0													3.43618	7.62582	4.72974							ENSG00000138095	LRPPRC	1.0
chr2	43945246.0	43945398.0													2.80469	5.32355	2.99547							ENSG00000138095	LRPPRC	1.0
chr2	43950445.0	43950644.0										2.88428	4.99607	2.95408										ENSG00000138095	LRPPRC	1.0
chr2	43950486.0	43950644.0				3.61362	8.09954	6.23419																ENSG00000138095	LRPPRC	1.0
chr2	43950494.0	43950644.0				3.00907	6.24417	4.50048																ENSG00000138095	LRPPRC	1.0
chr2	43950536.0	43950731.0										2.47923	3.73894	1.84006										ENSG00000138095	LRPPRC	1.0
chr2	43951042.0	43951214.0													3.20213	6.98284	4.30498							ENSG00000138095	LRPPRC	1.0
chr2	43951058.0	43951214.0										2.49626	5.0509	3.07631										ENSG00000138095	LRPPRC	1.0
chr2	43951398.0	43951607.0										2.72405	4.45151	2.49176										ENSG00000138095	LRPPRC	1.0
chr2	43952765.0	43952930.0													2.5522	4.78636	2.61746							ENSG00000138095	LRPPRC	1.0
chr2	43953798.0	43954156.0													2.7255	5.11138	2.90723							ENSG00000138095	LRPPRC	1.0
chr2	43954411.0	43954630.0										2.68657	4.5248	2.4772										ENSG00000138095	LRPPRC	1.0
chr2	43955360.0	43955697.0										2.29555	3.31609	1.53155										ENSG00000138095	LRPPRC	1.0
chr2	43955489.0	43956007.0													2.83843	6.29195	3.76208							ENSG00000138095	LRPPRC	1.0
chr2	43955889.0	43956046.0													3.22581	7.89758	4.96643							ENSG00000138095	LRPPRC	1.0
chr2	43958018.0	43958209.0													2.66344	5.10195	2.92091							ENSG00000138095	LRPPRC	1.0
chr2	43961421.0	43961622.0													3.14983	6.42641	3.82564							ENSG00000138095	LRPPRC	1.0
chr2	43965798.0	43965948.0													2.75229	5.18342	2.92926							ENSG00000138095	LRPPRC	1.0
chr2	43966205.0	43966431.0													2.42812	4.0249	2.09149							ENSG00000138095	LRPPRC	1.0
chr2	43966935.0	43967345.0										2.72405	4.45151	2.49176										ENSG00000138095	LRPPRC	1.0
chr2	43966962.0	43967113.0										2.94408	5.32098	3.12037										ENSG00000138095	LRPPRC	1.0
chr2	43966968.0	43967240.0													3.21958	7.24295	4.50444							ENSG00000138095	LRPPRC	1.0
chr2	43966988.0	43967174.0													2.75103	5.01307	2.82753							ENSG00000138095	LRPPRC	1.0
chr2	43966994.0	43967408.0													3.06482	6.7143049999999995	4.11395							ENSG00000138095	LRPPRC	1.0
chr2	43967025.0	43967416.0										2.72489	6.09774	3.91889										ENSG00000138095	LRPPRC	1.0
chr2	43968225.0	43968399.0													2.86349	5.30183	3.00837							ENSG00000138095	LRPPRC	1.0
chr2	43968586.0	43968866.0													3.07298	6.61881	4.00445							ENSG00000138095	LRPPRC	1.0
chr2	43968646.0	43968894.0													2.57714	4.25874	2.27398							ENSG00000138095	LRPPRC	1.0
chr2	43971226.0	43971410.0													2.44688	4.07355	2.13125							ENSG00000138095	LRPPRC	1.0
chr2	43975021.0	43975256.0													3.47247	8.19127	5.28557							ENSG00000138095	LRPPRC	1.0
chr2	43977603.0	43978164.0													2.53757	4.30715	2.26352							ENSG00000138095	LRPPRC	1.0
chr2	43977680.0	43978053.0													3.27506	7.18545	4.42248							ENSG00000138095	LRPPRC	1.0
chr2	43979203.0	43979405.0							3.36348	6.75699	4.56345													ENSG00000138095	LRPPRC	1.0
chr2	43985346.0	43985496.0										2.62397	5.60905	3.50889										ENSG00000138095	LRPPRC	1.0
chr2	43985356.0	43985547.0										2.63418	4.24306	2.23146										ENSG00000138095	LRPPRC	1.0
chr2	43989341.0	43989491.0										2.9682	5.75442	3.62648										ENSG00000138095	LRPPRC	1.0
chr2	43989366.0	43989516.0							2.90742	5.23177	3.23763													ENSG00000138095	LRPPRC	1.0
chr2	43991908.0	43992145.0													2.52174	5.7088	3.33959							ENSG00000138095	LRPPRC	1.0
chr2	43991908.0	43992197.0													2.24371	4.69367	2.57944							ENSG00000138095	LRPPRC	1.0
chr2	43991999.0	43992197.0													3.03556	8.65399	5.55539							ENSG00000138095	LRPPRC	1.0
chr2	43993551.0	43993737.0													2.3622	5.25808	3.04834							ENSG00000138095	LRPPRC	1.0
chr2	43995383.0	43996595.0										5.649215	41.96621	39.249345										ENSG00000138095,ENSG00000138095	LRPPRC,LRPPRC	0.5	0.5
chr2	43995459.0	43996542.0							7.448353333333333	62.37713	59.49984333333333													ENSG00000138095	LRPPRC		0.51
chr2	43995464.0	43995723.0													2.40403	5.54704	3.20803							ENSG00000138095	LRPPRC	1.0
chr2	43995474.0	43996612.0							6.235826666666667	50.85339	48.10809333333333													ENSG00000138095	LRPPRC		0.55
chr2	43995499.0	43996612.0				11.716496666666666	253.55820333333335	250.76028																ENSG00000138095	LRPPRC		0.56
chr2	43995522.0	43996641.0				14.60152	230.36318	227.14007499999997																ENSG00000138095	LRPPRC		0.58
chr2	43995538.0	43996532.0							7.424456666666667	69.71584666666666	66.86218666666666													ENSG00000138095	LRPPRC		0.55
chr2	43995824.0	43996622.0				15.263075	225.819465	222.57366																ENSG00000138095	LRPPRC		0.79
chr2	43995896.0	43996580.0										5.877879999999999	53.50091	50.20282										ENSG00000138095	LRPPRC		0.86
chr2	43995898.0	43996517.0										7.340695	58.685475	55.473655										ENSG00000138095	LRPPRC		0.85
chr2	43995906.0	43996078.0													2.5307	6.46543	3.86948							ENSG00000138095	LRPPRC		0.52
chr2	43996185.0	43996545.0													2.60805	6.9332	4.27023							ENSG00000138095	LRPPRC		1.0
chr2	43997112.0	43997529.0													2.53061	6.03055	3.55158							ENSG00000138095	LRPPRC		1.0
chr2	43997174.0	43997402.0							1.94715	3.49472	1.71031													ENSG00000138095	LRPPRC		1.0
chr2	43997264.0	43997586.0													2.27457	4.68973	2.57612							ENSG00000138095	LRPPRC		1.0
chr2	43997271.0	43997576.0													2.89593	7.56009	4.73315							ENSG00000138095	LRPPRC		1.0
chr2	43998378.0	43998607.0													2.84519	7.72502	4.81301							ENSG00000138095	LRPPRC		1.0
chr2	44001975.0	44002129.0													2.66798	5.90997	3.4526
chr2	44002027.0	44002177.0							2.54301	4.02916	2.17588
chr2	44002936.0	44003474.0										2.404425	5.500005	3.43445																		0.009679	1.0
chr2	44002946.0	44003151.0										2.81911	4.84206	2.84246
chr2	44002958.0	44003160.0													2.32927	4.13993	2.18518
chr2	44002963.0	44003274.0							3.07415	5.63398	3.59761
chr2	44004823.0	44005172.0										2.8115	5.51467	3.29526
chr2	44004832.0	44005058.0													2.60476	5.08873	2.90999
chr2	44006173.0	44006409.0													2.75792	6.20602	3.68971
chr2	44009207.0	44009519.0							3.20332	6.14818	4.00148
chr2	44009212.0	44009574.0										3.09348	6.47719	4.28085
chr2	44009273.0	44009641.0										2.69058	5.50078	3.28271
chr2	44010308.0	44011162.0										2.70779	6.9800450000000005	4.704595
chr2	44010526.0	44010887.0													3.35025	9.40359	6.16428
chr2	44010592.0	44010813.0										2.23925	3.52905	1.71153
chr2	44010629.0	44010854.0													2.35925	4.22789	2.25573
chr2	44010639.0	44010891.0													3.1068	8.32576	5.32441
chr2	44011803.0	44011953.0										2.42558	4.42141	2.38704
chr2	44012353.0	44012548.0													2.72813	6.43842	3.90804
chr2	44014468.0	44014621.0													2.55698	4.94786	2.73492
chr2	44015312.0	44015670.0													3.02182	7.05283	4.36287
chr2	44015375.0	44015733.0													2.74273	5.82332	3.40661
chr2	44015444.0	44015735.0													2.6538	5.07479	2.83953
chr2	44015451.0	44015645.0										2.69865	4.55396	2.58361
chr2	44015965.0	44016234.0										3.38328	9.9733	7.39703
chr2	44015991.0	44016234.0										3.12945	6.37268	4.05795
chr2	44016008.0	44016248.0													3.13064	7.18902	4.41014
chr2	44016053.0	44016272.0													3.06871	6.40911	3.82853
chr2	44016062.0	44016786.0							2.802905	4.720845000000001	2.7287600000000003
chr2	44016084.0	44016331.0										3.52524	7.38938	5.11599
chr2	44016084.0	44016500.0							3.81013	8.87287	6.54963
chr2	44016368.0	44016527.0				2.60316	3.86825	2.16857
chr2	44016407.0	44016588.0										2.95858	5.5426	3.32084
chr2	44016462.0	44016613.0										2.72405	4.45151	2.49176
chr2	44016707.0	44016902.0										2.72405	4.45151	2.49176
chr2	44017204.0	44017703.0										3.12858	8.19997	5.76339
chr2	44017253.0	44017474.0										2.56381	3.93063	2.06466
chr2	44017371.0	44017577.0													2.93529	5.85326	3.40661
chr2	44017939.0	44018233.0										2.62397	5.60905	3.50889
chr2	44017967.0	44018204.0													2.53757	4.30715	2.26352
chr2	44024428.0	44024926.0										3.40894	7.09629	4.70134
chr2	44024620.0	44025269.0													2.86328	5.3013	3.00837
chr2	44024629.0	44025305.0													2.80469	5.32355	2.99547
chr2	44025450.0	44025795.0							3.23595	6.22743	4.14501
chr2	44025663.0	44026025.0										2.80329	6.69881	4.43771
chr2	44025760.0	44026121.0										2.94408	5.32098	3.12037
chr2	44025812.0	44025962.0							2.56265	3.92802	2.0566
chr2	44026163.0	44026401.0										2.72405	4.45151	2.49176
chr2	44026169.0	44026679.0													3.36658	8.11087	5.13723
chr2	44026425.0	44026741.0							2.88299	4.99301	2.96442
chr2	44029417.0	44029592.0													2.58582	5.93761	3.46321
chr2	44030231.0	44030508.0										2.25114	5.06822	3.09141
chr2	44030231.0	44030620.0													2.82392	7.64166	4.80133
chr2	44031211.0	44031457.0													2.98926	7.90199	5.05354
chr2	44031257.0	44031407.0										2.83912	4.88948	2.88493
chr2	44032134.0	44032298.0							2.72282	4.44868	2.4931
chr2	44032454.0	44032614.0							2.94802	5.33053	3.27525
chr2	44032509.0	44032852.0										2.64386	4.26562	2.36064
chr2	44032703.0	44032933.0										2.49377	4.33591	2.31239
chr2	44032783.0	44032943.0													2.42198	4.94703	2.73439
chr2	44033274.0	44033433.0													2.40343	5.14928	2.95998
chr2	44037309.0	44037476.0							2.74329	4.66126	2.70878
chr2	44037313.0	44037586.0							3.21005	6.79448	4.599
chr2	44038288.0	44038496.0							3.62117	8.61228	6.31949
chr2	44038300.0	44038516.0							2.74329	4.66126	2.70878
chr2	44039427.0	44039577.0													2.70522	6.3585	3.84239
chr2	44043295.0	44043665.0													2.44535	5.97783	3.49712
chr2	44043507.0	44043671.0										2.06868	3.65284	1.8633
chr2	44044181.0	44044763.0				26.11667	547.5415	543.94696
chr2	44044181.0	44044792.0				23.56475	349.42151	345.81918				5.05022	34.34876	31.19297
chr2	44044182.0	44044721.0							10.21077	72.88542	69.85927
chr2	44044182.0	44044792.0				24.79857	283.26047	279.82834
chr2	44044185.0	44044733.0										9.58624	74.64058	71.34703
chr2	44044218.0	44044774.0							9.58628	61.60303	58.44361
chr2	44044224.0	44044670.0										6.16898	33.03917	30.03223
chr2	44044224.0	44044694.0							9.97555	67.52201	64.33257
chr2	44044366.0	44044765.0													2.384525	5.601509999999999	3.275325
chr2	44044386.0	44044755.0													2.43815	6.08392	3.58639
chr2	44045199.0	44045366.0													2.53715	6.63722	4.00005
chr2	44046415.0	44046612.0													2.228	4.74854	2.68759
chr2	44046658.0	44046822.0										2.20791	4.00379	2.06699
chr2	44051524.0	44051682.0													2.25819	4.86384	2.66557
chr2	44052319.0	44052469.0										2.15311	5.09078	3.11116
chr2	44052376.0	44052526.0							2.65436	5.23401	3.23973
chr2	44052415.0	44052835.0													2.37653	5.5698	3.20057
chr2	44052464.0	44052934.0													2.59843	6.58981	3.96142
chr2	44052637.0	44052920.0							2.92569	6.37957	4.2899
chr2	44055292.0	44055661.0				2.74741	5.17031	3.4784
chr2	44055311.0	44055561.0							2.51497	4.5361	2.6267
chr2	44055340.0	44055507.0				2.86079	5.11766	3.38298
chr2	44055775.0	44056344.0													2.577385	6.1585149999999995	3.697675
chr2	44055785.0	44056346.0													2.51046	5.81125	3.39868
chr2	44055810.0	44056247.0				3.00907	6.24417	4.50048
chr2	44055814.0	44056205.0							2.90557	6.13683	4.01571
chr2	44055824.0	44056299.0							2.617295	5.105435	3.158315
chr2	44055829.0	44056068.0													2.42529	5.22651	2.99972
chr2	44055829.0	44056397.0										3.27471	7.864875	5.579035
chr2	44055836.0	44056390.0										2.46393	6.74155	4.47647
chr2	44056544.0	44056924.0										2.14914	4.75962	2.82217
chr2	44058690.0	44058928.0													2.62443	6.0745	3.58768
chr2	44061882.0	44062273.0													2.67708	5.46017	3.17998
chr2	44061928.0	44062207.0													2.72263	5.59682	3.24822
chr2	44062292.0	44062442.0										2.39726	5.12743	3.11994
chr2	44062293.0	44062473.0													2.61128	4.95454	2.78079
chr2	44062766.0	44063374.0										3.82999	13.15921	10.42857
chr2	44062820.0	44063372.0							3.363485	6.766795	4.576309999999999
chr2	44062829.0	44063369.0													3.88601	10.41593	7.26794
chr2	44062829.0	44063374.0													4.49719	14.08753	10.12504
chr2	44062873.0	44063371.0										5.25478	15.31196	12.747
chr2	44062899.0	44063302.0													4.94148	16.17649	12.20929
chr2	44062908.0	44063243.0							4.41975	11.66305	9.22849
chr2	44062913.0	44063379.0				3.61362	8.09954	6.23419
chr2	44062963.0	44063211.0				3.00907	6.24417	4.50048
chr2	44062963.0	44063290.0										2.78552	5.10208	2.95278
chr2	44064467.0	44064782.0										2.88428	4.99607	2.95408
chr2	44064488.0	44064733.0							2.74329	4.66126	2.70878
chr2	44064500.0	44064759.0							3.39775	6.8414	4.719
chr2	44064573.0	44064778.0										3.34262	7.37131	4.96031
chr2	44064573.0	44064782.0										2.53998	5.48206	3.42471
chr2	44065966.0	44066142.0							2.58876	3.9868	2.13746
chr2	44068463.0	44068709.0							3.04315	5.55986	3.46776
chr2	44068468.0	44069206.0													3.69504	10.6647	7.328685
chr2	44068858.0	44069178.0													2.55548	4.35296	2.34925
chr2	44068863.0	44069212.0										2.7365500000000003	4.895875	2.787935
chr2	44068865.0	44069195.0							2.58876	3.9868	2.13746
chr2	44068887.0	44069256.0										2.62397	5.60905	3.50889
chr2	44069059.0	44069229.0													2.49508	4.19803	2.23181
chr2	44069925.0	44070143.0													2.88903	5.72743	3.35447
chr2	44070608.0	44071047.0										2.83592	5.40661	3.19777															1.0	1.0	upstream_gene_variant
chr2	44070827.0	44071094.0													3.46762	10.04879	6.65964												1.0	1.0	upstream_gene_variant
chr2	44070911.0	44071085.0							3.04811	5.76644	3.67173																		1.0	1.0	upstream_gene_variant
chr2	44071250.0	44071400.0							2.56265	3.92802	2.0566
chr2	44074211.0	44074553.0													3.1068	8.32576	5.32441
chr2	44074301.0	44074451.0							2.7735	4.7335	2.7517
chr2	44074363.0	44074533.0													2.63736	5.34033	3.00907
chr2	44075571.0	44075872.0										3.19149	6.32739	4.14074
chr2	44075573.0	44076060.0										3.76884	10.05874	7.50171
chr2	44075577.0	44075861.0										2.69854	7.30663	4.97137
chr2	44075588.0	44075791.0													2.83379	6.27739	3.75279
chr2	44075596.0	44075939.0							3.3123	6.63019	4.52864
chr2	44075623.0	44075855.0							4.33807	11.43781	9.03551
chr2	44075636.0	44075877.0				3.27073	7.38954	5.60187
chr2	44076162.0	44076328.0							2.57235	3.94987	2.1356
chr2	44076822.0	44076986.0													2.52927	5.44593	3.17998
chr2	44079429.0	44079594.0													2.46305	4.94486	2.73249
chr2	44079731.0	44080131.0													3.2132	9.75927	6.41023												1.0	0.0
chr2	44079852.0	44080079.0													2.91687	7.27036	4.52866
chr2	44079882.0	44080110.0										3.063	10.53488	7.92356
chr2	44080610.0	44080877.0							2.54417	4.17785	2.30589
chr2	44080637.0	44080892.0										2.25026	5.18007	3.15868
chr2	44080720.0	44080874.0										2.2412	3.76453	1.86201
chr2	44080742.0	44080993.0							2.5825	4.27186	2.36388
chr2	44081860.0	44082010.0							2.57695	4.25828	2.38494
chr2	44084962.0	44085293.0													2.72053	7.06858	4.35292
chr2	44085043.0	44085203.0										2.20957	5.01144	3.04196
chr2	44085058.0	44085399.0													2.23375	4.54268	2.52023
chr2	44086893.0	44087684.0										6.24713	32.96207	30.09
chr2	44086943.0	44088068.0				6.933095	43.988635	41.661715
chr2	44086953.0	44087855.0				14.02821	140.52277	137.82402
chr2	44086953.0	44087981.0				8.372349999999999	50.222935	47.8719
chr2	44087095.0	44087488.0							4.55531	16.20136	13.64604
chr2	44087107.0	44087691.0							2.74497	5.914705	3.874085
chr2	44087152.0	44087578.0										2.63411	7.97194	5.56689
chr2	44087172.0	44087471.0							3.95421	12.82019	10.48038
chr2	44087222.0	44087392.0													2.15134	4.34908	2.29794
chr2	44087248.0	44087565.0										2.74241	6.32169	4.01091
chr2	44090495.0	44090979.0							3.74065	9.9719	7.71604
chr2	44090538.0	44090796.0				3.61858	11.32168	9.37003
chr2	44090567.0	44090971.0							3.212615	7.559435000000001	5.35956
chr2	44090580.0	44090979.0				4.17391	16.53281	14.54899
chr2	44090593.0	44090753.0													2.34477	4.81516	2.66779
chr2	44090608.0	44090894.0				2.41255	4.11741	2.40633
chr2	44090614.0	44090990.0							4.11471	11.95869	9.53906
chr2	44090806.0	44090961.0										2.6096	5.40938	3.33094
chr2	44091503.0	44091721.0													2.15947	4.06129	2.12128
chr2	44096778.0	44097360.0										2.60304	5.23621	3.07247
chr2	44097593.0	44097754.0							3.04811	5.76644	3.67173
chr2	44097997.0	44098453.0													2.31036	5.06218	2.88896
chr2	44098142.0	44098592.0							2.855	5.10344	3.10943
chr2	44098198.0	44098348.0				2.61357	4.80752	3.14016
chr2	44098991.0	44099179.0										2.45942	4.93323	2.8025
chr2	44099827.0	44100283.0										2.6924599999999996	5.321205	3.27922
chr2	44099859.0	44100254.0										2.333235	4.409095	2.38226
chr2	44099956.0	44101117.0				13.67118	92.34635	89.82881
chr2	44100101.0	44100257.0							2.83582	5.05628	3.06681
chr2	44100361.0	44101142.0				11.29032	56.7568	54.2367
chr2	44100424.0	44100790.0													3.08761	9.85361	6.75974
chr2	44100465.0	44101251.0				11.02892	59.13572	56.6463
chr2	44100530.0	44100981.0										2.488305	7.038845	4.758005
chr2	44100805.0	44101156.0													2.28193	5.07318	2.87648
chr2	44100811.0	44101107.0										2.40964	4.7733	2.66044
chr2	44100811.0	44101205.0													2.33874	5.29452	3.07842
chr2	44100972.0	44101343.0													2.13415	4.18133	2.2187
chr2	44102379.0	44102562.0										2.28288	4.12268	2.16937
chr2	44102608.0	44102775.0													2.71566	7.21321	4.44555
chr2	44103817.0	44104026.0													2.40124	5.53628	3.19968
chr2	44103817.0	44104032.0													2.37342	5.30029	2.99547
chr2	44103817.0	44104070.0										2.11587	3.40333	1.60553
chr2	44103984.0	44104134.0										2.27653	5.40674	3.35854
chr2	44104770.0	44104973.0													2.43233	5.65582	3.31947
chr2	44106623.0	44106841.0							3.0326	5.72787	3.62431
chr2	44107133.0	44107343.0										2.68057	4.51031	2.54462
chr2	44107205.0	44107450.0							3.87374	9.57533	7.3302
chr2	44107981.0	44108165.0													2.9383	7.3449	4.55483
chr2	44108657.0	44108835.0										2.24571	3.31515	1.53128
chr2	44108711.0	44108969.0							2.88754	5.1832	3.19222
chr2	44109338.0	44109504.0										2.39077	5.23498	3.20721
chr2	44112155.0	44112411.0													2.84698	6.67215	4.0287
chr2	44112214.0	44112409.0										2.94118	5.31392	3.24388
chr2	44112653.0	44112803.0													2.56983	4.98585	2.82595
chr2	44114360.0	44114798.0										2.86328	5.3013	3.12037
chr2	44114431.0	44114758.0							3.04811	5.76644	3.67173
chr2	44114517.0	44114715.0										2.29991	4.41728	2.55874
chr2	44115092.0	44115276.0										2.83242	4.87361	2.8708
chr2	44115099.0	44115306.0													4.19397	11.91449	8.20045
chr2	44115431.0	44115581.0													2.7882	6.1339	3.63605
chr2	44116332.0	44116511.0										2.61888	4.5143	2.46802
chr2	44116332.0	44116663.0										2.70701	4.41217	2.49018
chr2	44118309.0	44118512.0										3.27422	7.18312	4.783
chr2	44118314.0	44118524.0													2.31533	3.97593	2.05248
chr2	44118346.0	44118512.0										2.72639	6.26752	4.07122
chr2	44118347.0	44118557.0													3.43602	8.77975	5.66422
chr2	44118362.0	44118530.0													3.3603	8.09205	5.12923
chr2	44118382.0	44118532.0							2.74329	4.66126	2.70878
chr2	44120022.0	44120212.0										2.43161	3.63018	1.7967
chr2	44120257.0	44120503.0													2.68998	4.85446	2.69941
chr2	44120290.0	44120585.0													3.92422	10.25912	6.8396
chr2	44120473.0	44120888.0				3.31249	6.8497	5.03051
chr2	44120536.0	44120907.0				3.1399	6.80826	5.04176
chr2	44120538.0	44120895.0				2.7767	4.40446	2.66454
chr2	44120731.0	44120917.0										2.56024	4.06978	2.12384
chr2	44122026.0	44122219.0										2.52304	5.13612	3.11994
chr2	44122090.0	44122257.0													2.51731	4.39883	2.38644
chr2	44126438.0	44126810.0				5.364	18.61684	16.60211
chr2	44126491.0	44126756.0													2.76862	5.2272	2.99994
chr2	44126517.0	44126805.0				2.86079	5.11766	3.38298
chr2	44126517.0	44126810.0				4.3386	10.22652	8.25535
chr2	44126567.0	44126815.0													3.88601	10.41593	6.94059
chr2	44127643.0	44128023.0										2.73839	6.3081	4.10765
chr2	44127673.0	44127854.0													3.09079	6.66941	4.04618
chr2	44128356.0	44128639.0													2.54237	4.61189	2.57644
chr2	44129020.0	44129281.0													3.00375	6.4209	3.82564
chr2	44129091.0	44129288.0										2.7946	6.84041	4.56607
chr2	44130625.0	44130838.0													3.05177	7.34313	4.59222
chr2	44131801.0	44131986.0													3.08725	6.46009	3.85358
chr2	44132878.0	44133060.0													2.82036	5.71302	3.36617															0.007709	1.0
chr2	44133994.0	44134156.0										2.56381	3.93063	2.06466
chr2	44136274.0	44136654.0				3.91476	9.41863	7.5127
chr2	44136285.0	44136706.0				4.57902	14.02746	12.08265
chr2	44136308.0	44136510.0				3.47088	6.78805	4.92538
chr2	44136539.0	44136706.0													2.44989	4.49193	2.47875
chr2	44137234.0	44137463.0													3.31434	9.05588	5.85057
chr2	44137777.0	44138003.0													3.01676	7.03688	4.28312
chr2	44139590.0	44139820.0													2.42558	4.42141	2.40469
chr2	44139603.0	44140177.0										2.3029599999999997	4.54873	2.67252
chr2	44140542.0	44140804.0													2.62192	5.44799	3.12787
chr2	44140642.0	44140853.0										3.01291	5.87057	3.6165
chr2	44141136.0	44141317.0										2.84858	5.08767	3.03732
chr2	44141448.0	44141674.0										2.36686	3.48131	1.67125
chr2	44141543.0	44141693.0										2.42057	3.60488	1.8212
chr2	44141609.0	44141800.0													2.74949	6.17845	3.67242
chr2	44145335.0	44145485.0										2.49816	3.92306	1.9976
chr2	44146546.0	44146772.0										2.50665	6.22442	4.03261
chr2	44146558.0	44146783.0													3.01356	7.60486	4.72974
chr2	44147346.0	44147557.0							3.07415	5.63398	3.59761
chr2	44147404.0	44147782.0										2.90065	5.3963	3.31901
chr2	44148851.0	44149003.0										2.41821	3.73246	1.84006
chr2	44148854.0	44149133.0										2.36862	5.53836	3.47431
chr2	44148930.0	44149085.0				2.7767	4.40446	2.66454
chr2	44148993.0	44149215.0										2.49267	3.91002	2.06466
chr2	44148993.0	44149236.0													2.6971	5.84426	3.47376
chr2	44150521.0	44151131.0				3.79405	9.87456	8.01489
chr2	44150563.0	44150733.0										3.10954	6.32007	4.13401
chr2	44150570.0	44151030.0				2.60316	3.86825	2.16857
chr2	44150576.0	44151013.0				2.860785	5.128349999999999	3.39528
chr2	44150576.0	44151210.0													3.46093	9.79147	6.43772
chr2	44150584.0	44151048.0										2.5653699999999997	4.454015	2.415365
chr2	44150609.0	44151131.0										2.86449	8.69119	6.22079
chr2	44150660.0	44151138.0													2.942175	7.569245	4.714345
chr2	44150779.0	44151211.0							3.34869	6.806335000000001	4.724875
chr2	44150800.0	44151197.0							3.52365	7.38541	5.15114
chr2	44150850.0	44151004.0							2.74329	4.66126	2.70878
chr2	44150925.0	44151243.0										2.56583	4.3794	2.46152
chr2	44153062.0	44153233.0													2.54237	5.9289	3.46796
chr2	44154455.0	44154644.0										2.46555	3.84555	2.03095
chr2	44155501.0	44155763.0										2.30017	3.81151	1.90234
chr2	44155539.0	44156337.0				8.618375	44.351164999999995	42.086855
chr2	44155582.0	44156403.0				8.685155	48.0601	45.865175
chr2	44155601.0	44156336.0				9.28213	41.687305	39.385684999999995
chr2	44155721.0	44156046.0													2.60465	5.85185	3.39868
chr2	44155759.0	44156027.0										2.42338	3.74484	1.94345
chr2	44155852.0	44156033.0													2.55272	4.93526	2.80222
chr2	44156224.0	44156551.0										2.457755	4.25016	2.2519400000000003
chr2	44156231.0	44156709.0													3.09732	7.29688	4.5170449999999995
chr2	44156787.0	44157253.0							3.66412	8.23229	5.95392
chr2	44156819.0	44156971.0							2.8957	5.20315	3.1751
chr2	44159535.0	44159720.0										2.82659	8.17556	5.75511
chr2	44161594.0	44161859.0							2.93255	5.477	3.4105
chr2	44161708.0	44161868.0													2.92842	6.75684	4.11845
chr2	44161739.0	44162028.0													2.34934	4.32533	2.32744
chr2	44161756.0	44161936.0										2.27006	4.79133	2.84978
chr2	44162193.0	44162429.0										2.47985	4.29864	2.27988
chr2	44166212.0	44166519.0													2.78884	7.67441	4.76999							ENSG00000138032,ENSG00000285542	PPM1B,ENSG00000285542		1.0,1.0
chr2	44167760.0	44169068.0				10.100023333333333	517.8982566666667	513.8550799999999																ENSG00000138032,ENSG00000285542	PPM1B,ENSG00000285542		0.85,0.85
chr2	44167762.0	44169012.0										9.154173333333333	200.09603666666663	195.8845										ENSG00000138032,ENSG00000285542	PPM1B,ENSG00000285542		0.89,0.89
chr2	44167763.0	44168984.0				10.479116666666666	526.3939100000001	522.2880766666666																ENSG00000138032,ENSG00000285542	PPM1B,ENSG00000285542		0.91,0.91
chr2	44167764.0	44168993.0							9.90784	188.57247666666663	184.56798													ENSG00000138032,ENSG00000285542	PPM1B,ENSG00000285542		0.9,0.9
chr2	44167765.0	44169010.0				10.604953333333334	736.4035533333334	732.4750166666666																ENSG00000138032,ENSG00000285542	PPM1B,ENSG00000285542		0.89,0.89
chr2	44167773.0	44168941.0							10.096993333333334	233.18517666666665	229.31174666666664													ENSG00000138032,ENSG00000285542	PPM1B,ENSG00000285542		0.94,0.94
chr2	44167778.0	44168941.0							9.320003333333334	167.15162	163.2311													ENSG00000138032,ENSG00000285542	PPM1B,ENSG00000285542		0.94,0.94
chr2	44167780.0	44168939.0										10.079833333333331	210.89823333333337	206.49567333333337										ENSG00000138032,ENSG00000285542	PPM1B,ENSG00000285542		0.94,0.94
chr2	44167804.0	44168941.0										8.638036666666666	167.81705333333335	163.43808										ENSG00000138032,ENSG00000285542	PPM1B,ENSG00000285542		0.94,0.94
chr2	44167807.0	44168929.0													6.526434999999999	52.264105	47.805955							ENSG00000138032,ENSG00000285542	PPM1B,ENSG00000285542		0.95,0.95
chr2	44167841.0	44168227.0													4.15225	16.43942	12.45987							ENSG00000138032,ENSG00000285542	PPM1B,ENSG00000285542		1.0,1.0
chr2	44167879.0	44168221.0													2.56881	5.7281	3.37831							ENSG00000138032,ENSG00000285542	PPM1B,ENSG00000285542		1.0,1.0
chr2	44168377.0	44168924.0													4.500135	19.968855	16.001385							ENSG00000138032,ENSG00000285542	PPM1B,ENSG00000285542		0.91,0.91
chr2	44168421.0	44168618.0													2.40185	4.88006	2.79404							ENSG00000138032,ENSG00000285542	PPM1B,ENSG00000285542		1.0,1.0
chr2	44174815.0	44175026.0													2.72031	4.76963	2.63151							ENSG00000138032,ENSG00000285542	PPM1B,ENSG00000285542	1.0,1.0
chr2	44175305.0	44175490.0													2.72031	4.76963	2.63151							ENSG00000138032,ENSG00000285542	PPM1B,ENSG00000285542	1.0,1.0
chr2	44176308.0	44176494.0													2.72031	4.76963	2.63151							ENSG00000138032,ENSG00000285542	PPM1B,ENSG00000285542	1.0,1.0
chr2	44180633.0	44180823.0													2.63473	5.02095	2.85515							ENSG00000138032,ENSG00000285542	PPM1B,ENSG00000285542	1.0,1.0
chr2	44180747.0	44181217.0										2.67943	6.10802	3.92802										ENSG00000138032,ENSG00000285542	PPM1B,ENSG00000285542	1.0,1.0
chr2	44180985.0	44181209.0							2.58876	3.9868	2.13746													ENSG00000138032,ENSG00000285542	PPM1B,ENSG00000285542	1.0,1.0
chr2	44180993.0	44181296.0													3.25694	7.78013	4.85924							ENSG00000138032,ENSG00000285542	PPM1B,ENSG00000285542	1.0,1.0
chr2	44181092.0	44181550.0													2.46624	4.40065	2.34028							ENSG00000138032,ENSG00000285542	PPM1B,ENSG00000285542	1.0,1.0
chr2	44181149.0	44181458.0										2.56381	3.93063	2.06466										ENSG00000138032,ENSG00000285542	PPM1B,ENSG00000285542	1.0,1.0
chr2	44182042.0	44182221.0													3.13064	7.18902	4.41014							ENSG00000138032,ENSG00000285542	PPM1B,ENSG00000285542	1.0,1.0
chr2	44183181.0	44183331.0													2.59594	5.0628	2.82953							ENSG00000138032,ENSG00000285542	PPM1B,ENSG00000285542	1.0,1.0
chr2	44183322.0	44183590.0													2.83856	5.94064	3.47726							ENSG00000138032,ENSG00000285542	PPM1B,ENSG00000285542	1.0,1.0
chr2	44183430.0	44183681.0				2.60316	3.86825	2.16857																ENSG00000138032,ENSG00000285542	PPM1B,ENSG00000285542	1.0,1.0
chr2	44188418.0	44188594.0													2.57511	4.70207	2.58587							ENSG00000138032,ENSG00000285542	PPM1B,ENSG00000285542	1.0,1.0
chr2	44188460.0	44188676.0													3.51097	8.77601	5.66106							ENSG00000138032,ENSG00000285542	PPM1B,ENSG00000285542	1.0,1.0
chr2	44189140.0	44189345.0													2.50313	4.36096	2.30779							ENSG00000138032,ENSG00000285542	PPM1B,ENSG00000285542	1.0,1.0
chr2	44189285.0	44189441.0										2.88428	4.99607	2.95408										ENSG00000138032,ENSG00000285542	PPM1B,ENSG00000285542	1.0,1.0
chr2	44191475.0	44191630.0							2.8957	5.20315	3.1751													ENSG00000138032,ENSG00000285542	PPM1B,ENSG00000285542	1.0,1.0
chr2	44191491.0	44191678.0													2.4447	4.34053	2.33912							ENSG00000138032,ENSG00000285542	PPM1B,ENSG00000285542	1.0,1.0
chr2	44193394.0	44193583.0										5.26836	15.7182	12.99604										ENSG00000138032,ENSG00000285542	PPM1B,ENSG00000285542	1.0,1.0
chr2	44193870.0	44194048.0							2.56265	3.92802	2.0566													ENSG00000138032,ENSG00000285542	PPM1B,ENSG00000285542	1.0,1.0
chr2	44193871.0	44194021.0													2.45327	4.36447	2.35883							ENSG00000138032,ENSG00000285542	PPM1B,ENSG00000285542	1.0,1.0
chr2	44194688.0	44194911.0										2.72405	4.45151	2.49176										ENSG00000138032,ENSG00000285542	PPM1B,ENSG00000285542	1.0,1.0
chr2	44194737.0	44194887.0													2.45758	4.37649	2.32032							ENSG00000138032,ENSG00000285542	PPM1B,ENSG00000285542	1.0,1.0
chr2	44195268.0	44195475.0													2.33463	4.0307	2.09676							ENSG00000138032,ENSG00000285542	PPM1B,ENSG00000285542	1.0,1.0
chr2	44195436.0	44195586.0							2.59089	4.1418	2.2739													ENSG00000138032,ENSG00000285542	PPM1B,ENSG00000285542	1.0,1.0
chr2	44195441.0	44195591.0							2.91236	5.062	3.07886													ENSG00000138032,ENSG00000285542	PPM1B,ENSG00000285542	1.0,1.0
chr2	44195465.0	44195615.0										2.6087	6.17177	3.98534										ENSG00000138032,ENSG00000285542	PPM1B,ENSG00000285542	1.0,1.0
chr2	44195793.0	44196081.0													2.80741	6.02164	3.57549							ENSG00000138032,ENSG00000285542	PPM1B,ENSG00000285542	1.0,1.0
chr2	44195853.0	44196003.0										2.78913	4.77079	2.6581										ENSG00000138032,ENSG00000285542	PPM1B,ENSG00000285542	1.0,1.0
chr2	44195909.0	44196059.0										2.56381	3.93063	2.06466										ENSG00000138032,ENSG00000285542	PPM1B,ENSG00000285542	1.0,1.0
chr2	44197124.0	44197287.0													2.51917	4.83574	2.68471							ENSG00000138032,ENSG00000285542	PPM1B,ENSG00000285542	1.0,1.0
chr2	44197131.0	44197393.0										2.57131	6.33335	4.13037										ENSG00000138032,ENSG00000285542	PPM1B,ENSG00000285542	1.0,1.0
chr2	44200094.0	44200468.0													2.37113	4.39145	2.33266							ENSG00000138032,ENSG00000285542	PPM1B,ENSG00000285542	1.0,1.0
chr2	44200130.0	44200321.0				3.29734	6.1587	4.32259																ENSG00000138032,ENSG00000285542	PPM1B,ENSG00000285542	1.0,1.0
chr2	44201508.0	44201743.0										2.64525	5.99128	3.84874										ENSG00000138032,ENSG00000285542	PPM1B,ENSG00000285542	1.0,1.0
chr2	44201517.0	44201730.0													3.57936	8.25176	5.21485							ENSG00000138032,ENSG00000285542	PPM1B,ENSG00000285542	1.0,1.0
chr2	44201595.0	44201768.0							2.59089	4.1418	2.2739													ENSG00000138032,ENSG00000285542	PPM1B,ENSG00000285542	1.0,1.0
chr2	44201595.0	44201916.0													2.95898	5.91739	3.53293							ENSG00000138032,ENSG00000285542	PPM1B,ENSG00000285542	1.0,1.0
chr2	44205174.0	44205409.0										3.087	8.45449	6.00026										ENSG00000138032,ENSG00000285542	PPM1B,ENSG00000285542	1.0,1.0
chr2	44207108.0	44207335.0													3.00214	6.03368	3.57549							ENSG00000138032,ENSG00000285542	PPM1B,ENSG00000285542	1.0,1.0
chr2	44207496.0	44207876.0										2.8342	6.98052	4.69311										ENSG00000138032,ENSG00000285542	PPM1B,ENSG00000285542	1.0,1.0
chr2	44207548.0	44207947.0				3.557655	7.13314	5.26013																ENSG00000138032,ENSG00000285542	PPM1B,ENSG00000285542	1.0,1.0
chr2	44207591.0	44207808.0										3.04452	5.56315	3.44972										ENSG00000138032,ENSG00000285542	PPM1B,ENSG00000285542	1.0,1.0
chr2	44207598.0	44208011.0				4.36646	11.51637	9.55653																ENSG00000138032,ENSG00000285542	PPM1B,ENSG00000285542	1.0,1.0
chr2	44207628.0	44208011.0				5.62565	20.2324	18.19652																ENSG00000138032,ENSG00000285542	PPM1B,ENSG00000285542	1.0,1.0
chr2	44208149.0	44208479.0													4.77612	14.63446	10.6216							ENSG00000138032,ENSG00000285542	PPM1B,ENSG00000285542	1.0,1.0
chr2	44208312.0	44208481.0										2.94408	5.32098	3.12037										ENSG00000138032,ENSG00000285542	PPM1B,ENSG00000285542	1.0,1.0
chr2	44208854.0	44209004.0										2.41313	4.78455	2.84372										ENSG00000138032,ENSG00000285542	PPM1B,ENSG00000285542	1.0,1.0
chr2	44210687.0	44210896.0													2.53757	4.30715	2.26352							ENSG00000138032,ENSG00000285542	PPM1B,ENSG00000285542	1.0,1.0
chr2	44210738.0	44210947.0										2.5974	5.82687	3.70266										ENSG00000138032,ENSG00000285542	PPM1B,ENSG00000285542	1.0,1.0
chr2	44211887.0	44212465.0				3.91476	9.547475	7.64971																ENSG00000138032,ENSG00000285542	PPM1B,ENSG00000285542	1.0,1.0			1.0	0.0
chr2	44211941.0	44212302.0				3.29734	6.1587	4.32259																ENSG00000138032,ENSG00000285542	PPM1B,ENSG00000285542	1.0,1.0
chr2	44211948.0	44212465.0				3.66322	9.23041	7.38721																ENSG00000138032,ENSG00000285542	PPM1B,ENSG00000285542	1.0,1.0			1.0	0.0
chr2	44212270.0	44212465.0													3.33891	7.58326	4.77184							ENSG00000138032,ENSG00000285542	PPM1B,ENSG00000285542	1.0,1.0			1.0	0.0
chr2	44212281.0	44212483.0													2.95567	5.72174	3.35002							ENSG00000138032,ENSG00000285542	PPM1B,ENSG00000285542	1.0,1.0			1.0	0.0
chr2	44214518.0	44214837.0										2.9383	7.3449	5.00652										ENSG00000138032,ENSG00000285542	PPM1B,ENSG00000285542	1.0,1.0
chr2	44216094.0	44216651.0										3.02765	7.65321	5.27253										ENSG00000138032,ENSG00000285542	PPM1B,ENSG00000285542	1.0,1.0
chr2	44216161.0	44216597.0													3.54798	8.40615	5.34661							ENSG00000138032,ENSG00000285542	PPM1B,ENSG00000285542	1.0,1.0
chr2	44216201.0	44216669.0													3.57936	8.25176	5.21485							ENSG00000138032,ENSG00000285542	PPM1B,ENSG00000285542	1.0,1.0
chr2	44216270.0	44216552.0										2.78913	4.77079	2.6581										ENSG00000138032,ENSG00000285542	PPM1B,ENSG00000285542	1.0,1.0
chr2	44216270.0	44216592.0							2.42696	3.48601	1.71883													ENSG00000138032,ENSG00000285542	PPM1B,ENSG00000285542	1.0,1.0
chr2	44216372.0	44216604.0							3.52365	7.38541	5.15114													ENSG00000138032,ENSG00000285542	PPM1B,ENSG00000285542	1.0,1.0
chr2	44216911.0	44217155.0										2.40722	4.63304	2.74531										ENSG00000138032,ENSG00000285542	PPM1B,ENSG00000285542	1.0,1.0
chr2	44216995.0	44217152.0										2.78913	4.77079	2.6581										ENSG00000138032,ENSG00000285542	PPM1B,ENSG00000285542	1.0,1.0
chr2	44218884.0	44219098.0				3.1399	6.80826	5.04176																ENSG00000138032,ENSG00000285542	PPM1B,ENSG00000285542	1.0,1.0
chr2	44220396.0	44220619.0													2.47934	4.43715	2.36982							ENSG00000138032,ENSG00000285542	PPM1B,ENSG00000285542	1.0,1.0
chr2	44220493.0	44220694.0										3.8738	9.04085	6.52556										ENSG00000138032,ENSG00000285542	PPM1B,ENSG00000285542	1.0,1.0
chr2	44220883.0	44221119.0													2.72921	4.95654	2.80222							ENSG00000138032,ENSG00000285542	PPM1B,ENSG00000285542	1.0,1.0
chr2	44222443.0	44222616.0													2.95959	6.66854	4.0435							ENSG00000138032,ENSG00000285542	PPM1B,ENSG00000285542	1.0,1.0
chr2	44222466.0	44222962.0													3.43618	7.62582	4.72974							ENSG00000138032,ENSG00000285542	PPM1B,ENSG00000285542	1.0,1.0
chr2	44222485.0	44222869.0										3.02765	7.65321	5.27253										ENSG00000138032,ENSG00000285542	PPM1B,ENSG00000285542	1.0,1.0
chr2	44222491.0	44222715.0							3.20332	6.14818	4.00148													ENSG00000138032,ENSG00000285542	PPM1B,ENSG00000285542	1.0,1.0
chr2	44222547.0	44222984.0													2.86567	5.4854	3.17998							ENSG00000138032,ENSG00000285542	PPM1B,ENSG00000285542	1.0,1.0
chr2	44222688.0	44222935.0													3.12849	7.58931	4.77656							ENSG00000138032,ENSG00000285542	PPM1B,ENSG00000285542	1.0,1.0
chr2	44226787.0	44227187.0										2.9440850000000003	5.363855	3.1878100000000003										ENSG00000138032,ENSG00000285542	PPM1B,ENSG00000285542	1.0,1.0
chr2	44226991.0	44227187.0										2.82581	6.60164	4.34967										ENSG00000138032,ENSG00000285542	PPM1B,ENSG00000285542	1.0,1.0
chr2	44227008.0	44227192.0													3.14663	7.03206	4.32086							ENSG00000138032,ENSG00000285542	PPM1B,ENSG00000285542	1.0,1.0
chr2	44227403.0	44227553.0										2.47258	4.9078	2.9361										ENSG00000138032,ENSG00000285542	PPM1B,ENSG00000285542	1.0,1.0
chr2	44227403.0	44227573.0													2.72921	4.95654	2.80222							ENSG00000138032,ENSG00000285542	PPM1B,ENSG00000285542	1.0,1.0
chr2	44227427.0	44227637.0													3.91645	10.50777	7.35338							ENSG00000138032,ENSG00000285542	PPM1B,ENSG00000285542	1.0,1.0
chr2	44228179.0	44228395.0										4.6469	12.27745	9.79293										ENSG00000138032,ENSG00000285542	PPM1B,ENSG00000285542	1.0,1.0						0.002695	1.0
chr2	44228180.0	44228457.0										3.53226	10.51752	7.90703										ENSG00000138032,ENSG00000285542	PPM1B,ENSG00000285542	1.0,1.0						0.002695	1.0
chr2	44228216.0	44228366.0													2.86567	5.4854	3.17998							ENSG00000138032,ENSG00000285542	PPM1B,ENSG00000285542	1.0,1.0						0.002695	1.0
chr2	44228245.0	44228493.0													2.67113	4.80522	2.61746							ENSG00000138032,ENSG00000285542	PPM1B,ENSG00000285542	1.0,1.0						0.002695	1.0
chr2	44230549.0	44230699.0							2.42696	3.48601	1.71883													ENSG00000138032,ENSG00000285542	PPM1B,ENSG00000285542	1.0,1.0
chr2	44233288.0	44234033.0				4.89345	14.72193	12.72927																ENSG00000285542	ENSG00000285542	1.0
chr2	44233314.0	44234028.0				6.54146	28.53036	26.47438																ENSG00000285542	ENSG00000285542	1.0
chr2	44233537.0	44234063.0				5.20632	14.26213	12.2103																ENSG00000285542	ENSG00000285542	1.0
chr2	44233879.0	44234192.0													3.00666	5.85437	3.40661							ENSG00000285542	ENSG00000285542	1.0
chr2	44234945.0	44235301.0													2.59275	4.44797	2.44324							ENSG00000285542	ENSG00000285542	1.0
chr2	44237692.0	44237842.0													2.53757	4.30715	2.26352							ENSG00000285542	ENSG00000285542	1.0
chr2	44239985.0	44240207.0													2.59275	4.44797	2.44324							ENSG00000285542	ENSG00000285542	1.0
chr2	44240011.0	44240174.0										2.62397	5.60905	3.50889										ENSG00000285542	ENSG00000285542	1.0
chr2	44240731.0	44240881.0													2.72921	4.95654	2.80222							ENSG00000285542	ENSG00000285542	1.0
chr2	44240749.0	44240899.0													2.72031	4.76963	2.63151							ENSG00000285542	ENSG00000285542	1.0
chr2	44241256.0	44241477.0													3.29301	7.01714	4.26695							ENSG00000285542	ENSG00000285542	1.0
chr2	44241324.0	44241479.0										2.52304	5.13612	3.11994										ENSG00000285542	ENSG00000285542	1.0
chr2	44241326.0	44241511.0													2.70769	5.22619	2.96423							ENSG00000285542	ENSG00000285542	1.0
chr2	44241329.0	44241541.0													2.86567	5.4854	3.17998							ENSG00000285542	ENSG00000285542	1.0
chr2	44244121.0	44244621.0				6.42113	20.07005	17.91021																ENSG00000285542	ENSG00000285542	1.0
chr2	44244122.0	44244615.0				6.17327	21.10483	18.97479																ENSG00000285542	ENSG00000285542	1.0
chr2	44244179.0	44244613.0										2.8488249999999997	5.550644999999999	3.46157										ENSG00000285542	ENSG00000285542	1.0
chr2	44244179.0	44244745.0				4.9060950000000005	16.941275	15.001465																ENSG00000285542	ENSG00000285542	1.0
chr2	44244189.0	44244387.0							4.31433	11.07001	8.67755													ENSG00000285542	ENSG00000285542	1.0
chr2	44244201.0	44244380.0							3.20051	6.35017	4.19687													ENSG00000285542	ENSG00000285542	1.0
chr2	44244201.0	44244683.0							2.58481	3.97793	2.13746													ENSG00000285542	ENSG00000285542	1.0
chr2	44244229.0	44244521.0										3.51827	8.32187	5.85164										ENSG00000285542	ENSG00000285542	1.0
chr2	44246453.0	44246603.0													2.40722	4.63304	2.53026							ENSG00000285542	ENSG00000285542	1.0
chr2	44247215.0	44247372.0										2.57566	4.55396	2.58361										ENSG00000285542	ENSG00000285542	1.0
chr2	44247234.0	44247550.0							2.37213	3.49346	1.70934													ENSG00000285542	ENSG00000285542	1.0
chr2	44247904.0	44248268.0							2.8731	4.96975	3.01414													ENSG00000285542	ENSG00000285542	1.0
chr2	44247904.0	44248342.0				9.55053	48.45954	46.17338																ENSG00000285542	ENSG00000285542	1.0
chr2	44247904.0	44248378.0													3.07235	8.00412	5.04733							ENSG00000285542	ENSG00000285542	1.0
chr2	44247910.0	44248285.0				5.55341	15.73113	13.64233																ENSG00000285542	ENSG00000285542	1.0
chr2	44247913.0	44248427.0				5.42044	18.663405	16.664045																ENSG00000285542	ENSG00000285542	1.0
chr2	44247925.0	44248317.0							2.86792	5.13517	3.09498													ENSG00000285542	ENSG00000285542	1.0
chr2	44247963.0	44248417.0							2.66709	4.40153	2.49134													ENSG00000285542	ENSG00000285542	1.0
chr2	44248061.0	44248520.0													2.36183	4.61878	2.58265							ENSG00000285542	ENSG00000285542	1.0
chr2	44248287.0	44248528.0													2.62664	5.92747	3.454							ENSG00000285542	ENSG00000285542	1.0
chr2	44249411.0	44249570.0										2.40107	5.00921	3.03987										ENSG00000285542	ENSG00000285542	1.0
chr2	44249885.0	44250155.0										2.54011	4.31364	2.29271										ENSG00000285542	ENSG00000285542	1.0
chr2	44249886.0	44250272.0													2.4836099999999997	4.942565	2.797465							ENSG00000285542	ENSG00000285542	1.0
chr2	44250135.0	44250315.0													2.73438	6.29454	3.76385							ENSG00000285542	ENSG00000285542	1.0
chr2	44250424.0	44250578.0													2.54279	5.34514	3.01311							ENSG00000285542	ENSG00000285542	1.0
chr2	44250428.0	44250738.0													2.68714	6.1343	3.65855							ENSG00000285542	ENSG00000285542	1.0
chr2	44250487.0	44250683.0										2.35614	4.72742	2.79393										ENSG00000285542	ENSG00000285542	1.0
chr2	44251116.0	44251271.0													2.60241	5.69171	3.34924							ENSG00000285542	ENSG00000285542	1.0
chr2	44251806.0	44252126.0													2.95379	7.58564	4.75528							ENSG00000285542	ENSG00000285542	1.0
chr2	44252525.0	44252689.0													2.97398	7.09064	4.37194							ENSG00000285542	ENSG00000285542	1.0
chr2	44254097.0	44254317.0													2.78746	6.47332	3.93633							ENSG00000285542	ENSG00000285542	1.0
chr2	44256273.0	44256452.0													2.91262	5.60906	3.2585							ENSG00000285542	ENSG00000285542	1.0
chr2	44256916.0	44257104.0										2.94408	5.32098	3.12037										ENSG00000285542	ENSG00000285542	1.0
chr2	44257789.0	44258301.0													3.138595	6.681345	4.074415							ENSG00000285542	ENSG00000285542	1.0			1.0	0.0	intergenic_variant
chr2	44257846.0	44258083.0													3.33891	7.58326	4.77184							ENSG00000285542	ENSG00000285542	1.0			1.0	0.0	intergenic_variant
chr2	44257851.0	44258071.0										3.09904	5.89258	3.6165										ENSG00000285542	ENSG00000285542	1.0			1.0	0.0	intergenic_variant
chr2	44257851.0	44258076.0													3.72253	8.89432	5.72551							ENSG00000285542	ENSG00000285542	1.0			1.0	0.0	intergenic_variant
chr2	44260163.0	44260313.0													2.53757	4.30715	2.26352							ENSG00000285542	ENSG00000285542	1.0
chr2	44263004.0	44263454.0										2.9644	5.27961	3.2019										ENSG00000285542	ENSG00000285542	1.0
chr2	44263235.0	44263470.0													4.23028	11.72886	8.03407							ENSG00000285542	ENSG00000285542	1.0
chr2	44263254.0	44263708.0													3.0718	6.41761	3.82853							ENSG00000285542	ENSG00000285542	1.0
chr2	44263288.0	44263533.0													3.14983	6.42641	3.82564							ENSG00000285542	ENSG00000285542	1.0
chr2	44263436.0	44263773.0										3.2295	8.76016	6.27299										ENSG00000285542	ENSG00000285542	1.0
chr2	44265289.0	44265439.0													2.65781	4.77035	2.61746							ENSG00000285542	ENSG00000285542	1.0
chr2	44266089.0	44266239.0													2.60384	4.78092	2.71399							ENSG00000285542	ENSG00000285542	1.0
chr2	44266526.0	44266676.0										2.32234	4.49045	2.62194										ENSG00000285542	ENSG00000285542	1.0
chr2	44267007.0	44267226.0							2.56265	3.92802	2.0566													ENSG00000285542	ENSG00000285542	1.0
chr2	44267318.0	44267494.0							3.07415	5.63398	3.59761													ENSG00000285542	ENSG00000285542	1.0
chr2	44267353.0	44267549.0				3.52996	11.22787	9.23357																ENSG00000285542	ENSG00000285542	1.0
chr2	44267388.0	44268582.0				8.716736666666668	76.65805333333333	74.29775																ENSG00000285542	ENSG00000285542	1.0
chr2	44267391.0	44268647.0				7.082443333333333	53.98983333333333	51.65279																ENSG00000285542	ENSG00000285542	1.0
chr2	44267396.0	44267546.0										2.32658	4.75219	2.81529										ENSG00000285542	ENSG00000285542	1.0
chr2	44267404.0	44267556.0							2.56265	3.92802	2.0566													ENSG00000285542	ENSG00000285542	1.0
chr2	44267699.0	44268622.0				8.6457	63.97271	61.43986999999999																ENSG00000285542	ENSG00000285542	1.0
chr2	44267771.0	44268274.0													3.32963	8.66513	5.71081							ENSG00000285542	ENSG00000285542	1.0
chr2	44268037.0	44268232.0													2.41597	4.52689	2.50765							ENSG00000285542	ENSG00000285542	1.0
chr2	44269887.0	44270461.0													2.49864	4.77465	2.70835							ENSG00000285542	ENSG00000285542	1.0
chr2	44269945.0	44270207.0										3.05233	5.97236	3.82775										ENSG00000285542	ENSG00000285542	1.0
chr2	44270095.0	44270247.0							2.91236	5.062	3.07886													ENSG00000285542	ENSG00000285542	1.0
chr2	44273074.0	44273556.0				7.37165	45.56507	43.17823																ENSG00000285542,ENSG00000138079	ENSG00000285542,SLC3A1	1.0	1.0
chr2	44273079.0	44273557.0				9.33384	77.38577	74.93685																ENSG00000285542,ENSG00000138079	ENSG00000285542,SLC3A1	1.0	1.0
chr2	44273084.0	44273556.0				8.34846	54.31712	51.81476																ENSG00000285542,ENSG00000138079	ENSG00000285542,SLC3A1	1.0	1.0
chr2	44273407.0	44273557.0										2.41306	3.72012	1.92172										ENSG00000285542,ENSG00000138079	ENSG00000285542,SLC3A1	1.0	1.0
chr2	44275478.0	44275827.0										2.46407	5.63929	3.53579										ENSG00000285542,ENSG00000138079	ENSG00000285542,SLC3A1	1.0,1.0
chr2	44275564.0	44276014.0													3.02241	7.44169	4.6776							ENSG00000285542,ENSG00000138079	ENSG00000285542,SLC3A1	1.0,1.0
chr2	44275579.0	44275993.0							3.20051	6.35017	4.19687													ENSG00000285542,ENSG00000138079	ENSG00000285542,SLC3A1	1.0,1.0
chr2	44275591.0	44275807.0							2.75056	4.51255	2.59129													ENSG00000285542,ENSG00000138079	ENSG00000285542,SLC3A1	1.0,1.0
chr2	44275591.0	44275866.0										2.47066	4.27398	2.25816										ENSG00000285542,ENSG00000138079	ENSG00000285542,SLC3A1	1.0,1.0
chr2	44275647.0	44276166.0				3.615125	9.997235	8.10408																ENSG00000285542,ENSG00000138079	ENSG00000285542,SLC3A1	1.0,1.0
chr2	44275669.0	44276220.0				3.93881	14.29122	12.372905																ENSG00000285542,ENSG00000138079	ENSG00000285542,SLC3A1	1.0,1.0
chr2	44275672.0	44275954.0										2.92479	5.64099	3.5217										ENSG00000285542,ENSG00000138079	ENSG00000285542,SLC3A1	1.0,1.0
chr2	44275708.0	44276181.0				3.75469	10.0152	8.05365																ENSG00000285542,ENSG00000138079	ENSG00000285542,SLC3A1	1.0,1.0
chr2	44275716.0	44276060.0													3.20579	8.46626	5.39673							ENSG00000285542,ENSG00000138079	ENSG00000285542,SLC3A1	1.0,1.0
chr2	44276723.0	44276913.0													2.8866	6.80355	4.15926							ENSG00000285542,ENSG00000138079	ENSG00000285542,SLC3A1	1.0,1.0
chr2	44277468.0	44277778.0													2.84775	6.32117	3.8121							ENSG00000285542,ENSG00000138079	ENSG00000285542,SLC3A1	1.0,1.0
chr2	44277969.0	44278174.0													2.21687	3.91988	2.00664							ENSG00000285542,ENSG00000138079	ENSG00000285542,SLC3A1	1.0,1.0
chr2	44277987.0	44278165.0													2.42744	4.56143	2.53559							ENSG00000285542,ENSG00000138079	ENSG00000285542,SLC3A1	1.0,1.0
chr2	44279276.0	44279486.0										2.8732	5.86319	3.61177										ENSG00000285542,ENSG00000138079	ENSG00000285542,SLC3A1	1.0,1.0
chr2	44279286.0	44279487.0							2.59089	4.1418	2.2739													ENSG00000285542,ENSG00000138079	ENSG00000285542,SLC3A1	1.0,1.0
chr2	44279294.0	44279475.0										2.49508	4.19803	2.301										ENSG00000285542,ENSG00000138079	ENSG00000285542,SLC3A1	1.0,1.0
chr2	44279326.0	44279499.0													2.57334	5.29529	3.07899							ENSG00000285542,ENSG00000138079	ENSG00000285542,SLC3A1	1.0,1.0
chr2	44279326.0	44279539.0							2.91236	5.062	3.07886													ENSG00000285542,ENSG00000138079	ENSG00000285542,SLC3A1	1.0,1.0
chr2	44279898.0	44280077.0							2.74329	4.66126	2.70878													ENSG00000285542,ENSG00000138079	ENSG00000285542,SLC3A1	1.0,1.0
chr2	44279947.0	44280119.0													3.0141	7.79945	4.88408							ENSG00000285542,ENSG00000138079	ENSG00000285542,SLC3A1	1.0,1.0
chr2	44279949.0	44280099.0													2.54103	5.04689	2.85543							ENSG00000285542,ENSG00000138079	ENSG00000285542,SLC3A1	1.0,1.0
chr2	44280218.0	44280464.0							3.47826	7.27154	5.05268													ENSG00000285542,ENSG00000138079	ENSG00000285542,SLC3A1	1.0,1.0
chr2	44281333.0	44281618.0										2.30238	5.03192	3.05962										ENSG00000285542,ENSG00000138079	ENSG00000285542,SLC3A1	1.0,1.0			1.0	0.0
chr2	44282328.0	44282485.0										2.27941	5.06334	3.08704										ENSG00000285542,ENSG00000138079	ENSG00000285542,SLC3A1	1.0,1.0
chr2	44282990.0	44283253.0													2.23881	4.10227	2.15458							ENSG00000285542,ENSG00000138079	ENSG00000285542,SLC3A1	1.0,1.0
chr2	44284630.0	44284780.0							2.94118	5.31392	3.26001													ENSG00000285542,ENSG00000138079	ENSG00000285542,SLC3A1	1.0,1.0
chr2	44285118.0	44285485.0													2.75142	6.51943	3.97404							ENSG00000285542,ENSG00000138079	ENSG00000285542,SLC3A1	1.0,1.0
chr2	44285118.0	44285554.0													2.8850949999999997	6.9864	4.30211							ENSG00000285542,ENSG00000138079	ENSG00000285542,SLC3A1	1.0,1.0
chr2	44285175.0	44285526.0										3.56164	8.4448	6.1138										ENSG00000285542,ENSG00000138079	ENSG00000285542,SLC3A1	1.0,1.0
chr2	44285185.0	44285529.0													3.78223	10.88206	7.4053							ENSG00000285542,ENSG00000138079	ENSG00000285542,SLC3A1	1.0,1.0
chr2	44287010.0	44287277.0										2.15517	3.41105	1.61205										ENSG00000285542,ENSG00000138079	ENSG00000285542,SLC3A1	1.0,1.0
chr2	44287079.0	44287472.0										2.53991	6.64881	4.3924										ENSG00000285542,ENSG00000138079	ENSG00000285542,SLC3A1	1.0,1.0
chr2	44287171.0	44287361.0													2.43784	4.86401	2.70731							ENSG00000285542,ENSG00000138079	ENSG00000285542,SLC3A1	1.0,1.0
chr2	44287604.0	44287798.0							2.68456	4.84032	2.84915													ENSG00000285542,ENSG00000138079	ENSG00000285542,SLC3A1	1.0,1.0
chr2	44287654.0	44287830.0										2.14834	3.49733	1.68488										ENSG00000285542,ENSG00000138079	ENSG00000285542,SLC3A1	1.0,1.0
chr2	44287670.0	44287952.0													2.35789	4.98769	2.82757							ENSG00000285542,ENSG00000138079	ENSG00000285542,SLC3A1	1.0,1.0
chr2	44287678.0	44287828.0										2.42354	4.28129	2.37466										ENSG00000285542,ENSG00000138079	ENSG00000285542,SLC3A1	1.0,1.0
chr2	44287678.0	44288051.0							2.97177	5.57574	3.51719													ENSG00000285542,ENSG00000138079	ENSG00000285542,SLC3A1	1.0,1.0
chr2	44287683.0	44287861.0										2.47003	6.21588	4.02473										ENSG00000285542,ENSG00000138079	ENSG00000285542,SLC3A1	1.0,1.0
chr2	44287745.0	44288041.0													2.48447	5.15375	2.94183							ENSG00000285542,ENSG00000138079	ENSG00000285542,SLC3A1	1.0,1.0
chr2	44291122.0	44292332.0				7.941056666666667	67.88249333333333	65.57057																ENSG00000285542,ENSG00000138079	ENSG00000285542,SLC3A1	1.0,1.0
chr2	44291241.0	44292278.0				8.302950000000001	56.66169666666667	54.41056																ENSG00000285542,ENSG00000138079	ENSG00000285542,SLC3A1	1.0,1.0
chr2	44291317.0	44292285.0				8.426023333333333	100.41848666666668	98.18099333333332																ENSG00000285542,ENSG00000138079	ENSG00000285542,SLC3A1	1.0,1.0
chr2	44291637.0	44291849.0							2.57143	4.24476	2.36595													ENSG00000285542,ENSG00000138079	ENSG00000285542,SLC3A1	1.0,1.0
chr2	44291693.0	44291924.0							3.47003	7.25082	5.11145													ENSG00000285542,ENSG00000138079	ENSG00000285542,SLC3A1	1.0,1.0
chr2	44291693.0	44291989.0										5.47645	22.43424	19.72199										ENSG00000285542,ENSG00000138079	ENSG00000285542,SLC3A1	1.0,1.0
chr2	44291693.0	44291994.0							2.76442	5.55285	3.46776													ENSG00000285542,ENSG00000138079	ENSG00000285542,SLC3A1	1.0,1.0
chr2	44291720.0	44291938.0													2.93878	8.4595	5.52606							ENSG00000285542,ENSG00000138079	ENSG00000285542,SLC3A1	1.0,1.0
chr2	44291742.0	44291932.0										3.04102	10.23579	7.64651										ENSG00000285542,ENSG00000138079	ENSG00000285542,SLC3A1	1.0,1.0
chr2	44291743.0	44292249.0										3.57306	11.6376	9.02536										ENSG00000285542,ENSG00000138079	ENSG00000285542,SLC3A1	1.0,1.0
chr2	44292053.0	44292261.0							3.45369	7.20961	5.07187													ENSG00000285542,ENSG00000138079	ENSG00000285542,SLC3A1	1.0,1.0
chr2	44292099.0	44292295.0							3.07692	6.82844	4.63138													ENSG00000285542,ENSG00000138079	ENSG00000285542,SLC3A1	1.0,1.0
chr2	44292388.0	44292597.0													2.24532	4.46918	2.39652							ENSG00000285542,ENSG00000138079	ENSG00000285542,SLC3A1	1.0,1.0
chr2	44292459.0	44292811.0										2.2738	4.21342	2.23146										ENSG00000285542,ENSG00000138079	ENSG00000285542,SLC3A1	1.0,1.0
chr2	44292511.0	44292842.0													2.24801	4.653525	2.61014							ENSG00000285542,ENSG00000138079	ENSG00000285542,SLC3A1	1.0,1.0
chr2	44292644.0	44292897.0							3.35878	6.96845	4.84071													ENSG00000285542,ENSG00000138079	ENSG00000285542,SLC3A1	1.0,1.0
chr2	44292986.0	44293233.0										2.8342	6.98052	4.60643										ENSG00000285542,ENSG00000138079	ENSG00000285542,SLC3A1	1.0,1.0
chr2	44293028.0	44293246.0													2.35195	4.96654	2.75085							ENSG00000285542,ENSG00000138079	ENSG00000285542,SLC3A1	1.0,1.0
chr2	44293150.0	44293300.0							2.51497	4.5361	2.57255													ENSG00000285542,ENSG00000138079	ENSG00000285542,SLC3A1	1.0,1.0
chr2	44293741.0	44293998.0										2.07841	3.39234	1.59632										ENSG00000285542,ENSG00000138079	ENSG00000285542,SLC3A1	1.0,1.0
chr2	44293769.0	44293971.0										2.37182	5.80761	3.68538										ENSG00000285542,ENSG00000138079	ENSG00000285542,SLC3A1	1.0,1.0
chr2	44293813.0	44294255.0													2.35928	5.324555	3.10359							ENSG00000285542,ENSG00000138079	ENSG00000285542,SLC3A1	1.0,1.0
chr2	44295239.0	44295405.0													2.82335	8.16191	5.18773							ENSG00000285542,ENSG00000138079	ENSG00000285542,SLC3A1	1.0,1.0
chr2	44297302.0	44297606.0										3.63423	9.8893	7.49148										ENSG00000285542,ENSG00000138079	ENSG00000285542,SLC3A1	1.0,1.0
chr2	44300229.0	44300443.0													3.35753	10.3267	7.18509							ENSG00000285542,ENSG00000138079	ENSG00000285542,SLC3A1	1.0,1.0
chr2	44300249.0	44300414.0										2.60398	7.06847	4.7731										ENSG00000285542,ENSG00000138079	ENSG00000285542,SLC3A1	1.0,1.0
chr2	44300293.0	44300443.0													2.25206	4.37669	2.36855							ENSG00000285542,ENSG00000138079	ENSG00000285542,SLC3A1	1.0,1.0
chr2	44300923.0	44301184.0							3.07918	6.04139	3.91712													ENSG00000285542,ENSG00000138079	ENSG00000285542,SLC3A1	1.0,1.0
chr2	44300937.0	44301206.0													3.60036	11.99042	8.35976							ENSG00000285542,ENSG00000138079	ENSG00000285542,SLC3A1	1.0,1.0
chr2	44300945.0	44301131.0										2.19378	4.61743	2.73213										ENSG00000285542,ENSG00000138079	ENSG00000285542,SLC3A1	1.0,1.0
chr2	44300981.0	44301179.0													2.5305	5.59516	3.27013							ENSG00000285542,ENSG00000138079	ENSG00000285542,SLC3A1	1.0,1.0
chr2	44302042.0	44302203.0							2.35121	3.44516	1.66702													ENSG00000285542,ENSG00000138079	ENSG00000285542,SLC3A1	1.0,1.0
chr2	44304025.0	44304584.0							3.04811	5.76644	3.67173													ENSG00000285542,ENSG00000138079	ENSG00000285542,SLC3A1	1.0,1.0
chr2	44304177.0	44304342.0										2.40275	4.22292	2.23146										ENSG00000285542,ENSG00000138079	ENSG00000285542,SLC3A1	1.0,1.0
chr2	44305033.0	44305318.0										2.68607	5.4872	3.27054										ENSG00000285542,ENSG00000138079	ENSG00000285542,SLC3A1	1.0,1.0
chr2	44305095.0	44305359.0													3.852	12.44567	8.75881							ENSG00000285542,ENSG00000138079	ENSG00000285542,SLC3A1	1.0,1.0
chr2	44305117.0	44305313.0													2.49351	4.90074	2.80222							ENSG00000285542,ENSG00000138079	ENSG00000285542,SLC3A1	1.0,1.0
chr2	44305120.0	44305371.0							2.58876	3.9868	2.13746													ENSG00000285542,ENSG00000138079	ENSG00000285542,SLC3A1	1.0,1.0
chr2	44305145.0	44305371.0													2.60191	6.14702	3.64015							ENSG00000285542,ENSG00000138079	ENSG00000285542,SLC3A1	1.0,1.0
chr2	44305221.0	44305395.0										2.88184	5.34855	3.27519										ENSG00000285542,ENSG00000138079	ENSG00000285542,SLC3A1	1.0,1.0
chr2	44305741.0	44306080.0										2.43363	4.44479	2.4076										ENSG00000285542,ENSG00000138079	ENSG00000285542,SLC3A1	1.0,1.0
chr2	44305838.0	44306246.0													2.38589	4.43612	2.44324							ENSG00000285542,ENSG00000138079	ENSG00000285542,SLC3A1	1.0,1.0
chr2	44305843.0	44306206.0										2.51479	3.96248	2.09262										ENSG00000285542,ENSG00000138079	ENSG00000285542,SLC3A1	1.0,1.0
chr2	44305917.0	44306218.0							2.42696	3.48601	1.71883													ENSG00000285542,ENSG00000138079	ENSG00000285542,SLC3A1	1.0,1.0
chr2	44305925.0	44306229.0													3.41113	10.76335	7.59152							ENSG00000285542,ENSG00000138079	ENSG00000285542,SLC3A1	1.0,1.0
chr2	44305962.0	44306150.0							3.04811	5.76644	3.67173													ENSG00000285542,ENSG00000138079	ENSG00000285542,SLC3A1	1.0,1.0
chr2	44305969.0	44306166.0										2.29446	5.00184	3.03363										ENSG00000285542,ENSG00000138079	ENSG00000285542,SLC3A1	1.0,1.0
chr2	44305969.0	44306229.0													3.00752	7.19986	4.41928							ENSG00000285542,ENSG00000138079	ENSG00000285542,SLC3A1	1.0,1.0
chr2	44306934.0	44307158.0													2.51514	5.39814	3.05703							ENSG00000285542,ENSG00000138079	ENSG00000285542,SLC3A1	1.0,1.0
chr2	44309871.0	44310092.0													3.2591	8.43284	5.3684							ENSG00000285542,ENSG00000138079	ENSG00000285542,SLC3A1	1.0,1.0
chr2	44313342.0	44313547.0													2.85551	6.16793	3.6633							ENSG00000285542,ENSG00000138079	ENSG00000285542,SLC3A1	1.0,1.0
chr2	44313866.0	44314022.0													2.57848	5.01136	2.84727							ENSG00000285542,ENSG00000138079	ENSG00000285542,SLC3A1	1.0,1.0
chr2	44314230.0	44314926.0							5.98651	18.8933	16.4231													ENSG00000285542,ENSG00000138079	ENSG00000285542,SLC3A1	1.0,1.0
chr2	44314232.0	44314906.0							4.40456	11.1758	8.780325													ENSG00000285542,ENSG00000138079	ENSG00000285542,SLC3A1	1.0,1.0
chr2	44314268.0	44314730.0							4.64836	12.78643	10.318655													ENSG00000285542,ENSG00000138079	ENSG00000285542,SLC3A1	1.0,1.0
chr2	44314291.0	44314803.0										3.799915	8.803325000000001	6.522685										ENSG00000285542,ENSG00000138079	ENSG00000285542,SLC3A1	1.0,1.0
chr2	44314350.0	44314813.0										3.993295	10.138215	7.5977										ENSG00000285542,ENSG00000138079	ENSG00000285542,SLC3A1	1.0,1.0
chr2	44314535.0	44314703.0													2.67237	5.60549	3.23048							ENSG00000285542,ENSG00000138079	ENSG00000285542,SLC3A1	1.0,1.0
chr2	44314548.0	44314813.0													4.23504	14.41579	10.43131							ENSG00000285542,ENSG00000138079	ENSG00000285542,SLC3A1	1.0,1.0
chr2	44315833.0	44316122.0													2.82852	5.9111	3.45341							ENSG00000285542,ENSG00000138079	ENSG00000285542,SLC3A1	1.0,1.0
chr2	44320989.0	44321160.0													2.66815	5.43329	3.11604							ENSG00000138079,ENSG00000138078	SLC3A1,PREPL	1.0,1.0
chr2	44322114.0	44322264.0										2.86944	5.317	3.12037										ENSG00000138078	PREPL	1.0
chr2	44325065.0	44325276.0													3.03194	7.27905	4.53592							ENSG00000138078	PREPL	1.0
chr2	44325065.0	44325456.0													3.66379	10.73698	7.27621							ENSG00000138078	PREPL	1.0
chr2	44326480.0	44327203.0													2.60146	5.3838	3.04517							ENSG00000138078	PREPL	1.0
chr2	44326684.0	44326977.0										2.5	4.2107	2.23146										ENSG00000138078	PREPL	1.0
chr2	44327260.0	44327658.0										3.125	5.95656	3.81294										ENSG00000138078	PREPL	1.0			1.0	0.0
chr2	44327305.0	44327602.0													2.60476	5.08873	2.90999							ENSG00000138078	PREPL	1.0			1.0	0.0
chr2	44331530.0	44331849.0													3.43618	7.62582	4.72974							ENSG00000138078	PREPL	1.0
chr2	44331583.0	44331773.0										3.25399	6.48465	4.14416										ENSG00000138078	PREPL	1.0
chr2	44331583.0	44331811.0													2.62061	4.98099	2.82233							ENSG00000138078	PREPL	1.0
chr2	44331623.0	44331804.0													2.47496	4.42494	2.35986							ENSG00000138078	PREPL	1.0
chr2	44337700.0	44337872.0													2.57714	4.25874	2.27398							ENSG00000138078	PREPL	1.0
chr2	44337768.0	44338152.0													2.86567	5.4854	3.17998							ENSG00000138078	PREPL	1.0
chr2	44337942.0	44338092.0										2.52304	5.13612	3.11994										ENSG00000138078	PREPL	1.0
chr2	44338546.0	44338823.0													3.86571	9.55291	6.26097							ENSG00000138078	PREPL	1.0
chr2	44338590.0	44338813.0													3.27506	7.18545	4.42248							ENSG00000138078	PREPL	1.0
chr2	44342626.0	44342776.0													2.72031	4.76963	2.63151							ENSG00000138078	PREPL	1.0
chr2	44342936.0	44343086.0							2.74329	4.66126	2.70878													ENSG00000138078	PREPL	1.0
chr2	44342936.0	44343094.0				2.7767	4.40446	2.66454																ENSG00000138078	PREPL	1.0
chr2	44342937.0	44343116.0				3.66322	9.23041	7.38721																ENSG00000138078	PREPL	1.0
chr2	44348438.0	44348588.0													2.86349	5.30183	3.00837							ENSG00000138078	PREPL	1.0
chr2	44348840.0	44349071.0													3.33891	7.58326	4.77184							ENSG00000138078	PREPL	1.0
chr2	44348850.0	44349114.0										3.71884	8.37512	5.89448										ENSG00000138078	PREPL	1.0
chr2	44351174.0	44351434.0				5.10234	17.04275	15.05016																ENSG00000138078	PREPL	1.0
chr2	44351182.0	44351432.0				4.06533	10.10255	8.1778																ENSG00000138078	PREPL	1.0
chr2	44351196.0	44351427.0				3.29734	6.1587	4.32259																ENSG00000138078	PREPL	1.0
chr2	44351277.0	44351471.0													3.20536	6.99183	4.28593							ENSG00000138078	PREPL	1.0
chr2	44351306.0	44351486.0													2.86349	5.30183	3.00837							ENSG00000138078	PREPL	1.0
chr2	44351893.0	44352053.0													2.8169	5.52956	3.21606							ENSG00000138078	PREPL	1.0
chr2	44353801.0	44354068.0													2.7907	5.28623	3.00837							ENSG00000138078	PREPL	1.0
chr2	44353811.0	44354173.0										3.68547	8.03682	5.72362										ENSG00000138078	PREPL	1.0
chr2	44354411.0	44354564.0													2.80076	5.48502	3.13003							ENSG00000138078	PREPL	1.0
chr2	44354441.0	44354636.0										2.66798	5.90997	3.77656										ENSG00000138078	PREPL	1.0
chr2	44356599.0	44356769.0													2.72452	6.09653	3.62753							ENSG00000138078	PREPL	1.0
chr2	44358615.0	44358788.0				2.68522	14.90344	12.8299																ENSG00000138078,ENSG00000143919	PREPL,CAMKMT	1.0	1.0
chr2	44358616.0	44358813.0				3.45183	32.35297	30.14863																ENSG00000138078,ENSG00000143919	PREPL,CAMKMT	1.0	1.0
chr2	44360778.0	44361605.0													3.60523	12.00991	8.28586							ENSG00000138078,ENSG00000143919	PREPL,CAMKMT	0.87	1.0
chr2	44361024.0	44362386.0										6.263459999999999	51.14363	48.34109										ENSG00000138078,ENSG00000143919	PREPL,CAMKMT		0.65,0.65
chr2	44361024.0	44362684.0							4.177372	20.637984	18.270064													ENSG00000138078,ENSG00000143919	PREPL,CAMKMT		0.72,0.72
chr2	44361058.0	44361639.0										3.4663	16.82292	13.98222										ENSG00000138078,ENSG00000143919	PREPL,CAMKMT	0.75	1.0
chr2	44361062.0	44362902.0				6.613639999999999	120.471408	117.758838																ENSG00000138078,ENSG00000143919	PREPL,CAMKMT	0.52	0.77
chr2	44361073.0	44362715.0				7.609895000000001	175.2430925	172.56401749999998																ENSG00000138078,ENSG00000143919	PREPL,CAMKMT		0.74,0.74
chr2	44361084.0	44362115.0							6.980553333333333	45.467173333333335	42.561530000000005													ENSG00000138078,ENSG00000143919	PREPL,CAMKMT		0.6,0.6
chr2	44361100.0	44362725.0				7.64221	140.72497500000003	137.93771249999998																ENSG00000138078,ENSG00000143919	PREPL,CAMKMT		0.76,0.76
chr2	44361107.0	44362224.0							7.847076666666666	69.04684	66.23399333333333													ENSG00000138078,ENSG00000143919	PREPL,CAMKMT		0.65,0.65
chr2	44361127.0	44361615.0													2.588315	6.894774999999999	4.295965							ENSG00000138078,ENSG00000143919	PREPL,CAMKMT	0.75	1.0
chr2	44361137.0	44362371.0										6.646743333333333	62.65183	59.75439										ENSG00000138078,ENSG00000143919	PREPL,CAMKMT		0.71,0.71
chr2	44361693.0	44362171.0													5.1997	28.3484	24.42554							ENSG00000138078,ENSG00000143919	PREPL,CAMKMT		1.0,1.0
chr2	44361714.0	44362264.0										8.79059	92.72589	88.95958										ENSG00000138078,ENSG00000143919	PREPL,CAMKMT	0.58	1.0
chr2	44361730.0	44362337.0													3.75763	12.6128	8.91286							ENSG00000138078,ENSG00000143919	PREPL,CAMKMT	0.64	1.0
chr2	44362448.0	44362667.0							2.76016	7.89392	5.72112													ENSG00000138078,ENSG00000143919	PREPL,CAMKMT	1.0	1.0
chr2	44362491.0	44362683.0													2.70166	7.31943	4.57119							ENSG00000138078,ENSG00000143919	PREPL,CAMKMT	1.0	1.0
chr2	44362493.0	44362715.0										2.4043	6.46916	4.27351										ENSG00000138078,ENSG00000143919	PREPL,CAMKMT	1.0	1.0
chr2	44364541.0	44364877.0													2.42044	5.07567	2.89937							ENSG00000138078,ENSG00000143919	PREPL,CAMKMT	1.0	1.0
chr2	44370061.0	44370246.0													3.47423	9.13382	6.11584							ENSG00000143919	CAMKMT	1.0
chr2	44374619.0	44374791.0													2.72031	4.76963	2.63151							ENSG00000143919	CAMKMT	1.0
chr2	44374920.0	44375278.0										2.59491	5.66661	3.56017										ENSG00000143919	CAMKMT	1.0
chr2	44375677.0	44375850.0													2.59067	4.59368	2.49791							ENSG00000143919	CAMKMT	1.0
chr2	44377543.0	44377724.0													3.27506	7.18545	4.42248							ENSG00000143919	CAMKMT	1.0
chr2	44379011.0	44379500.0													3.00214	6.03368	3.57549							ENSG00000143919	CAMKMT	1.0
chr2	44382736.0	44382910.0													2.59275	4.44797	2.44324							ENSG00000143919	CAMKMT	1.0
chr2	44388844.0	44389135.0				2.7767	4.40446	2.66454																ENSG00000143919	CAMKMT	1.0
chr2	44389191.0	44389341.0													2.67113	4.80522	2.61746							ENSG00000143919	CAMKMT	1.0
chr2	44391416.0	44391651.0													2.67113	4.80522	2.61746							ENSG00000143919	CAMKMT	1.0
chr2	44393598.0	44393899.0													2.72921	4.95654	2.80222							ENSG00000143919	CAMKMT	1.0						0.009401	1.0
chr2	44394231.0	44394441.0													3.20536	6.99183	4.28593							ENSG00000143919	CAMKMT	1.0
chr2	44394258.0	44394408.0													2.86567	5.4854	3.17998							ENSG00000143919	CAMKMT	1.0
chr2	44394680.0	44394830.0													2.59275	4.44797	2.44324							ENSG00000143919	CAMKMT	1.0
chr2	44395253.0	44395679.0													3.54798	8.40615	5.34661							ENSG00000143919	CAMKMT	1.0
chr2	44395351.0	44395543.0										2.63418	4.24306	2.23146										ENSG00000143919	CAMKMT	1.0
chr2	44397287.0	44397499.0													3.14983	6.42641	3.82564							ENSG00000143919	CAMKMT	1.0
chr2	44397294.0	44397472.0										2.72489	6.09774	3.91889										ENSG00000143919	CAMKMT	1.0
chr2	44397331.0	44397481.0													2.86567	5.4854	3.17998							ENSG00000143919	CAMKMT	1.0
chr2	44403057.0	44403370.0										2.56381	3.93063	2.06466										ENSG00000143919	CAMKMT	1.0
chr2	44406677.0	44406896.0										2.72489	6.09774	3.91889										ENSG00000143919	CAMKMT	1.0
chr2	44407209.0	44407597.0													2.88336	5.71192	3.31905							ENSG00000143919	CAMKMT	1.0
chr2	44407219.0	44407762.0													3.078245	6.14039	3.616125							ENSG00000143919	CAMKMT	1.0
chr2	44408714.0	44408864.0										3.09904	5.89258	3.6165										ENSG00000143919	CAMKMT	1.0
chr2	44412090.0	44412259.0													2.75103	5.01307	2.82753							ENSG00000143919	CAMKMT	1.0
chr2	44413758.0	44414160.0													2.72031	4.76963	2.63151							ENSG00000143919	CAMKMT	1.0
chr2	44413863.0	44414170.0													2.71186	4.91146	2.80222							ENSG00000143919	CAMKMT	1.0
chr2	44414297.0	44414814.0													3.41379	7.923715	5.0087150000000005							ENSG00000143919	CAMKMT	1.0
chr2	44414364.0	44414830.0													3.57936	8.25176	5.21485							ENSG00000143919	CAMKMT	1.0
chr2	44414442.0	44414771.0										4.23871	15.02437	12.23147										ENSG00000143919	CAMKMT	1.0
chr2	44414478.0	44414833.0													2.93758	6.22987	3.70958							ENSG00000143919	CAMKMT	1.0
chr2	44414541.0	44414853.0										2.94408	5.32098	3.12037										ENSG00000143919	CAMKMT	1.0
chr2	44414577.0	44414896.0										2.88428	4.99607	2.95408										ENSG00000143919	CAMKMT	1.0
chr2	44416882.0	44417198.0													2.92943	5.83736	3.46776							ENSG00000143919	CAMKMT	1.0
chr2	44416925.0	44417146.0													3.63196	9.63388	6.55771							ENSG00000143919	CAMKMT	1.0
chr2	44416996.0	44417206.0										2.82581	6.60164	4.34967										ENSG00000143919	CAMKMT	1.0
chr2	44419524.0	44419789.0													3.00666	5.85437	3.40661							ENSG00000143919	CAMKMT	1.0
chr2	44422435.0	44422585.0													2.57714	4.25874	2.27398							ENSG00000143919	CAMKMT	1.0
chr2	44422791.0	44422999.0													3.33891	7.58326	4.77184							ENSG00000143919	CAMKMT	1.0
chr2	44427848.0	44428095.0													2.67113	4.80522	2.61746							ENSG00000143919	CAMKMT	1.0
chr2	44427863.0	44428067.0										3.02765	7.65321	5.27253										ENSG00000143919	CAMKMT	1.0
chr2	44427882.0	44428097.0													2.83019	5.39139	3.15686							ENSG00000143919	CAMKMT	1.0
chr2	44427895.0	44428214.0							2.74329	4.66126	2.70878													ENSG00000143919	CAMKMT	1.0
chr2	44427918.0	44428068.0										2.78913	4.77079	2.6581										ENSG00000143919	CAMKMT	1.0
chr2	44428281.0	44428622.0										2.78913	4.77079	2.6581										ENSG00000143919	CAMKMT	1.0
chr2	44428402.0	44428821.0													3.14983	6.42641	3.82564							ENSG00000143919	CAMKMT	1.0
chr2	44428671.0	44428957.0													2.72921	4.95654	2.80222							ENSG00000143919	CAMKMT	1.0
chr2	44429065.0	44429216.0										2.62397	5.60905	3.50889										ENSG00000143919	CAMKMT	1.0
chr2	44429066.0	44429318.0							2.42696	3.48601	1.71883													ENSG00000143919	CAMKMT	1.0
chr2	44429109.0	44429302.0				3.79405	9.87456	8.01489																ENSG00000143919	CAMKMT	1.0
chr2	44430068.0	44430232.0													2.67113	4.80522	2.61746							ENSG00000143919	CAMKMT	1.0
chr2	44438847.0	44439051.0													2.98693	6.37251	3.82853							ENSG00000143919	CAMKMT	1.0
chr2	44441314.0	44441487.0													2.61097	4.64725	2.58614							ENSG00000143919	CAMKMT	1.0
chr2	44441369.0	44441560.0													2.85183	5.80259	3.3947							ENSG00000143919	CAMKMT	1.0
chr2	44441405.0	44441591.0													2.51497	4.5361	2.515							ENSG00000143919	CAMKMT	1.0
chr2	44445900.0	44446068.0										2.86328	5.3013	3.12037										ENSG00000143919	CAMKMT	1.0
chr2	44445981.0	44446131.0										2.41663	4.79581	2.85346										ENSG00000143919	CAMKMT	1.0
chr2	44446577.0	44446795.0							3.20332	6.14818	4.00148													ENSG00000143919	CAMKMT	1.0
chr2	44446609.0	44446973.0													2.62258	5.14104	2.95317							ENSG00000143919	CAMKMT	1.0
chr2	44446615.0	44446807.0													3.14199	7.2231	4.43853							ENSG00000143919	CAMKMT	1.0
chr2	44446638.0	44446985.0										2.523045	5.144265	3.1305750000000003										ENSG00000143919	CAMKMT	1.0
chr2	44446648.0	44446852.0										2.56381	3.93063	2.06466										ENSG00000143919	CAMKMT	1.0
chr2	44446648.0	44446940.0													2.89532	6.46961	3.87282							ENSG00000143919	CAMKMT	1.0
chr2	44446667.0	44446852.0										2.97841	5.5924	3.36584										ENSG00000143919	CAMKMT	1.0
chr2	44447366.0	44447604.0													2.72727	5.6107	3.23458							ENSG00000143919	CAMKMT	1.0
chr2	44448051.0	44448492.0										2.87627	6.94814	4.696465										ENSG00000143919	CAMKMT	1.0
chr2	44448146.0	44448448.0													2.56575	4.52769	2.48989							ENSG00000143919	CAMKMT	1.0
chr2	44448252.0	44448417.0										3.09904	5.89258	3.6165										ENSG00000143919	CAMKMT	1.0
chr2	44450003.0	44450349.0													3.8835	9.87093	6.53912							ENSG00000143919	CAMKMT	1.0
chr2	44450013.0	44450312.0													2.9909	6.19363	3.70708							ENSG00000143919	CAMKMT	1.0
chr2	44453012.0	44453174.0													2.72921	4.95654	2.80222							ENSG00000143919	CAMKMT	1.0
chr2	44457877.0	44458030.0													3.43618	7.62582	4.72974							ENSG00000143919	CAMKMT	1.0
chr2	44459584.0	44459736.0										3.09904	5.89258	3.6165										ENSG00000143919	CAMKMT	1.0
chr2	44463104.0	44463504.0				7.63594	26.62072	24.37326																ENSG00000143919	CAMKMT	1.0
chr2	44463109.0	44463418.0													2.59275	4.44797	2.44324							ENSG00000143919	CAMKMT	1.0
chr2	44463226.0	44463530.0				10.98965	60.28869	57.92945																ENSG00000143919	CAMKMT	1.0
chr2	44463257.0	44463522.0				8.73292	37.19666	34.88315																ENSG00000143919	CAMKMT	1.0
chr2	44464265.0	44464423.0													3.29301	7.01714	4.26695							ENSG00000143919	CAMKMT	1.0
chr2	44468312.0	44468559.0													2.57714	4.25874	2.27398							ENSG00000143919	CAMKMT	1.0
chr2	44468722.0	44468872.0													2.72921	4.95654	2.80222							ENSG00000143919	CAMKMT	1.0
chr2	44471294.0	44472000.0										2.62397	5.60905	3.50889										ENSG00000143919	CAMKMT	1.0
chr2	44471503.0	44471653.0							2.59089	4.1418	2.2739													ENSG00000143919	CAMKMT	1.0
chr2	44471511.0	44471819.0													2.67113	4.80522	2.61746							ENSG00000143919	CAMKMT	1.0
chr2	44473055.0	44473215.0													3.14983	6.42641	3.82564							ENSG00000143919	CAMKMT	1.0
chr2	44473893.0	44474101.0													3.00666	5.85437	3.40661							ENSG00000143919	CAMKMT	1.0
chr2	44476784.0	44476966.0													2.72031	4.76963	2.63151							ENSG00000143919	CAMKMT	1.0
chr2	44477803.0	44477998.0													2.79627	5.30111	2.99547							ENSG00000143919	CAMKMT	1.0
chr2	44479098.0	44479763.0										4.9449	17.096330000000002	14.515465										ENSG00000143919	CAMKMT	1.0
chr2	44479190.0	44479381.0										3.37423	7.00793	4.76615										ENSG00000143919	CAMKMT	1.0
chr2	44479190.0	44479391.0										3.53226	10.51752	7.90703										ENSG00000143919	CAMKMT	1.0
chr2	44479231.0	44479798.0				8.50366	36.434315	34.248614999999994																ENSG00000143919	CAMKMT	1.0
chr2	44479236.0	44479391.0							2.42696	3.48601	1.71883													ENSG00000143919	CAMKMT	1.0
chr2	44479236.0	44479790.0				8.281220000000001	37.14199	34.910965000000004																ENSG00000143919	CAMKMT	1.0
chr2	44479257.0	44479790.0				13.34458	80.95439	78.48791																ENSG00000143919	CAMKMT	1.0
chr2	44479461.0	44479783.0													4.03121	11.13127	7.92602							ENSG00000143919	CAMKMT	1.0
chr2	44479485.0	44479778.0										7.11462	25.65277	22.88671										ENSG00000143919	CAMKMT	1.0
chr2	44479508.0	44479736.0										2.72489	6.09774	3.91889										ENSG00000143919	CAMKMT	1.0
chr2	44479508.0	44479756.0							3.96254	9.54687	7.19215													ENSG00000143919	CAMKMT	1.0
chr2	44479513.0	44479773.0							5.28547	15.396	12.88217													ENSG00000143919	CAMKMT	1.0
chr2	44479516.0	44479773.0							5.50112	16.36203	13.94035													ENSG00000143919	CAMKMT	1.0
chr2	44480121.0	44480305.0										2.76817	5.05735	2.91287										ENSG00000143919	CAMKMT	1.0
chr2	44480130.0	44480339.0													2.84421	5.60471	3.22996							ENSG00000143919	CAMKMT	1.0
chr2	44480163.0	44480354.0							3.88314	8.79779	6.58105													ENSG00000143919	CAMKMT	1.0
chr2	44480189.0	44480508.0										3.365	6.76073	4.53291										ENSG00000143919	CAMKMT	1.0			1.0	0.0
chr2	44480204.0	44480385.0										3.2295	8.76016	6.27299										ENSG00000143919	CAMKMT	1.0			1.0	0.0
chr2	44482912.0	44483220.0													3.8209	9.6909	6.35161							ENSG00000143919	CAMKMT	1.0
chr2	44482969.0	44483164.0													3.35664	7.40967	4.59347							ENSG00000143919	CAMKMT	1.0
chr2	44485077.0	44485291.0										3.43134	9.9193	7.34567										ENSG00000143919	CAMKMT	1.0
chr2	44485530.0	44485864.0													2.66312	4.78425	2.61746							ENSG00000143919	CAMKMT	1.0
chr2	44485555.0	44485723.0										2.88428	4.99607	2.95408										ENSG00000143919	CAMKMT	1.0
chr2	44485563.0	44485815.0										2.47923	3.73894	1.84006										ENSG00000143919	CAMKMT	1.0
chr2	44485716.0	44485866.0													2.62976	4.54183	2.50113							ENSG00000143919	CAMKMT	1.0
chr2	44486546.0	44486771.0										2.52304	5.13612	3.11994										ENSG00000143919	CAMKMT	1.0
chr2	44487595.0	44487814.0													3.51105	8.53874	5.45888							ENSG00000143919	CAMKMT	1.0
chr2	44487762.0	44488210.0													2.53165	4.43706	2.44324							ENSG00000143919	CAMKMT	1.0
chr2	44487938.0	44488098.0													2.5563	4.6503	2.54385							ENSG00000143919	CAMKMT	1.0
chr2	44488781.0	44489094.0										2.79163	6.48731	4.26871										ENSG00000143919	CAMKMT	1.0						0.008615	1.0
chr2	44488789.0	44489087.0													3.34262	7.37131	4.56151							ENSG00000143919	CAMKMT	1.0						0.008615	1.0
chr2	44488840.0	44489086.0							3.20332	6.14818	4.00148													ENSG00000143919	CAMKMT	1.0						0.008615	1.0
chr2	44488858.0	44489086.0													4.21196	11.67452	8.01321							ENSG00000143919	CAMKMT	1.0						0.008615	1.0
chr2	44488869.0	44489078.0							2.74329	4.66126	2.70878													ENSG00000143919	CAMKMT	1.0						0.008615	1.0
chr2	44489858.0	44490028.0										2.78913	4.77079	2.6581										ENSG00000143919	CAMKMT	1.0
chr2	44489905.0	44490087.0													2.76382	5.38267	3.04465							ENSG00000143919	CAMKMT	1.0
chr2	44491513.0	44491796.0										2.82581	6.60164	4.34967										ENSG00000143919	CAMKMT	1.0
chr2	44491593.0	44491791.0													2.71547	5.41163	3.06835							ENSG00000143919	CAMKMT	1.0
chr2	44491597.0	44491755.0													3.00666	5.85437	3.40661							ENSG00000143919	CAMKMT	1.0
chr2	44492617.0	44492773.0													2.65861	5.08835	2.85066							ENSG00000143919	CAMKMT	1.0
chr2	44494816.0	44494979.0										3.25399	6.48465	4.14416										ENSG00000143919	CAMKMT	1.0
chr2	44494858.0	44495015.0													3.00666	5.85437	3.40661							ENSG00000143919	CAMKMT	1.0
chr2	44497688.0	44498054.0													2.7919	5.03573	2.81994							ENSG00000143919	CAMKMT	1.0
chr2	44497699.0	44498054.0													2.42131	4.14109	2.18593							ENSG00000143919	CAMKMT	1.0
chr2	44497846.0	44498006.0										2.72405	4.45151	2.49176										ENSG00000143919	CAMKMT	1.0
chr2	44498537.0	44498970.0										6.40952	21.35286	18.65987										ENSG00000143919	CAMKMT	1.0
chr2	44498660.0	44498867.0										3.12858	8.19997	5.76339										ENSG00000143919	CAMKMT	1.0
chr2	44498683.0	44499050.0										2.78913	4.77079	2.6581										ENSG00000143919	CAMKMT	1.0
chr2	44501289.0	44501439.0													2.6738	4.8122	2.73868							ENSG00000143919	CAMKMT	1.0
chr2	44501364.0	44501587.0													2.36546	3.98974	2.06306							ENSG00000143919	CAMKMT	1.0
chr2	44502280.0	44502430.0										2.82581	6.60164	4.34967										ENSG00000143919	CAMKMT	1.0
chr2	44504131.0	44504357.0										2.62397	5.60905	3.50889										ENSG00000143919	CAMKMT	1.0
chr2	44507924.0	44508372.0													2.71547	5.41163	3.09781							ENSG00000143919	CAMKMT	1.0
chr2	44508091.0	44508241.0										2.59542	4.15242	2.2606										ENSG00000143919	CAMKMT	1.0
chr2	44508091.0	44508519.0										2.66864	4.48148	2.43921										ENSG00000143919	CAMKMT	1.0
chr2	44508091.0	44508579.0													2.32927	4.13993	2.18518							ENSG00000143919	CAMKMT	1.0
chr2	44508331.0	44508517.0										2.71084	4.58332	2.61016										ENSG00000143919	CAMKMT	1.0
chr2	44510733.0	44510883.0										2.7972	5.13216	3.07808										ENSG00000143919	CAMKMT	1.0
chr2	44511508.0	44511921.0										2.49135	4.04756	2.16779										ENSG00000143919	CAMKMT	1.0
chr2	44511786.0	44512018.0										2.41071	5.04233	3.06864										ENSG00000143919	CAMKMT	1.0
chr2	44511819.0	44511969.0							2.74329	4.66126	2.70878													ENSG00000143919	CAMKMT	1.0
chr2	44513223.0	44513754.0													3.1864	8.19087	5.20427							ENSG00000143919	CAMKMT	1.0
chr2	44513227.0	44513754.0													3.1283399999999997	7.942385	5.046535							ENSG00000143919	CAMKMT	1.0
chr2	44513249.0	44513496.0										2.53165	4.00234	2.06564										ENSG00000143919	CAMKMT	1.0
chr2	44513561.0	44513730.0													2.56137	5.10917	2.86823							ENSG00000143919	CAMKMT	1.0
chr2	44513897.0	44514208.0													3.07377	7.81072	4.89414							ENSG00000143919	CAMKMT	1.0
chr2	44514245.0	44514584.0										3.0	5.83711	3.58796										ENSG00000143919	CAMKMT	1.0
chr2	44514321.0	44514570.0													2.36104	4.48856	2.41207							ENSG00000143919	CAMKMT	1.0
chr2	44514756.0	44514991.0										2.41306	3.72012	1.84006										ENSG00000143919	CAMKMT	1.0
chr2	44518600.0	44518916.0													2.99432	7.34782	4.54218							ENSG00000143919	CAMKMT	1.0
chr2	44518627.0	44518906.0													3.08019	7.6336	4.81589							ENSG00000143919	CAMKMT	1.0
chr2	44518635.0	44519218.0										2.46533	3.70726	1.84006										ENSG00000143919	CAMKMT	1.0
chr2	44518706.0	44518944.0										2.88428	4.99607	2.95408										ENSG00000143919	CAMKMT	1.0
chr2	44518765.0	44519012.0													3.20684	8.25916	5.26937							ENSG00000143919	CAMKMT	1.0
chr2	44519676.0	44519828.0													2.64609	5.36671	3.06177							ENSG00000143919	CAMKMT	1.0
chr2	44520221.0	44520371.0										2.62136	5.75499	3.6387										ENSG00000143919	CAMKMT	1.0
chr2	44520260.0	44520447.0													3.08261	6.84514	4.1947							ENSG00000143919	CAMKMT	1.0
chr2	44520300.0	44520516.0													2.44898	4.35248	2.34921							ENSG00000143919	CAMKMT	1.0
chr2	44520992.0	44521174.0													3.61882	9.59264	6.30733							ENSG00000143919	CAMKMT	1.0
chr2	44521538.0	44521790.0													2.87942	6.06051	3.59799							ENSG00000143919	CAMKMT	1.0
chr2	44521539.0	44521807.0													2.91693	5.98661	3.50423							ENSG00000143919	CAMKMT	1.0
chr2	44523562.0	44523745.0							3.35292	6.95345	4.74922													ENSG00000143919	CAMKMT	1.0
chr2	44523572.0	44523760.0										2.72405	4.45151	2.49176										ENSG00000143919	CAMKMT	1.0
chr2	44523582.0	44523762.0													3.27869	8.2804	5.23933							ENSG00000143919	CAMKMT	1.0
chr2	44523589.0	44523760.0										3.30496	9.24298	6.72589										ENSG00000143919	CAMKMT	1.0
chr2	44523590.0	44523770.0													2.93083	6.395	3.87193							ENSG00000143919	CAMKMT	1.0
chr2	44523610.0	44523773.0													2.9484	6.26125	3.7361							ENSG00000143919	CAMKMT	1.0
chr2	44524042.0	44524279.0										2.52304	5.13612	3.11994										ENSG00000143919	CAMKMT	1.0
chr2	44526415.0	44526678.0													2.57104	4.39268	2.38125							ENSG00000143919	CAMKMT	1.0
chr2	44526423.0	44526610.0										2.72405	4.45151	2.49176										ENSG00000143919	CAMKMT	1.0
chr2	44526460.0	44526678.0													3.00214	6.03368	3.57549							ENSG00000143919	CAMKMT	1.0
chr2	44526566.0	44526884.0										2.63418	4.24306	2.23146										ENSG00000143919	CAMKMT	1.0
chr2	44532431.0	44532604.0													3.00214	6.03368	3.57549							ENSG00000143919	CAMKMT	1.0
chr2	44538520.0	44538710.0													2.75862	5.36823	3.13795							ENSG00000143919	CAMKMT	1.0
chr2	44538596.0	44538755.0										3.20476	6.15169	3.97675										ENSG00000143919	CAMKMT	1.0						0.005172	1.0
chr2	44539720.0	44539913.0													2.80076	5.48502	3.17998							ENSG00000143919	CAMKMT	1.0
chr2	44541421.0	44541713.0										2.36803	4.51048	2.63948										ENSG00000143919	CAMKMT	1.0
chr2	44541493.0	44541666.0													2.78481	5.44089	3.09309							ENSG00000143919	CAMKMT	1.0
chr2	44542712.0	44542907.0													2.95959	6.66854	4.04578							ENSG00000143919	CAMKMT	1.0
chr2	44544333.0	44544700.0				8.16583	39.12111	36.90329																ENSG00000143919	CAMKMT	1.0
chr2	44544362.0	44544706.0							5.66908	20.37296	17.75566													ENSG00000143919	CAMKMT	1.0
chr2	44544367.0	44544674.0										4.79361	15.02534	12.46673										ENSG00000143919	CAMKMT	1.0
chr2	44544378.0	44544610.0										2.65319	4.91561	2.78686										ENSG00000143919	CAMKMT	1.0
chr2	44544378.0	44544683.0							7.27824	27.57687	24.97341													ENSG00000143919	CAMKMT	1.0
chr2	44544378.0	44544700.0				6.61999	27.35137	25.14282																ENSG00000143919	CAMKMT	1.0
chr2	44544381.0	44544700.0				6.5819	23.62696	21.41941																ENSG00000143919	CAMKMT	1.0
chr2	44544419.0	44544667.0							5.94381	19.59781	16.96787													ENSG00000143919	CAMKMT	1.0
chr2	44544484.0	44544636.0										2.25376	4.49868	2.62938										ENSG00000143919	CAMKMT	1.0
chr2	44545126.0	44545416.0				2.68222	5.31517	3.61877																ENSG00000143919	CAMKMT	1.0
chr2	44546495.0	44546926.0										2.35868	5.11769	3.11994										ENSG00000143919	CAMKMT	1.0
chr2	44546589.0	44546936.0										2.68293	5.15675	3.10041										ENSG00000143919	CAMKMT	1.0
chr2	44546606.0	44546926.0							2.83077	5.7427	3.6383													ENSG00000143919	CAMKMT	1.0
chr2	44546606.0	44547008.0										3.16563	7.70748	5.27754										ENSG00000143919	CAMKMT	1.0
chr2	44547332.0	44547579.0										2.81917	7.7968	5.40505										ENSG00000143919	CAMKMT	1.0
chr2	44547339.0	44547535.0													3.00429	8.53187	5.59132							ENSG00000143919	CAMKMT	1.0
chr2	44547808.0	44547986.0							3.15552	6.23628	4.10799													ENSG00000143919	CAMKMT	1.0
chr2	44547853.0	44548008.0							2.66845	4.7982	2.81065													ENSG00000143919	CAMKMT	1.0
chr2	44548136.0	44548498.0													2.44013	5.14304	2.95443							ENSG00000143919	CAMKMT	1.0
chr2	44548255.0	44548513.0				2.62061	4.98099	3.20496																ENSG00000143919	CAMKMT	1.0
chr2	44548255.0	44548562.0				3.04105	7.69909	5.85033																ENSG00000143919	CAMKMT	1.0
chr2	44549144.0	44549474.0				6.59012	33.5607	31.38721																ENSG00000143919	CAMKMT	1.0
chr2	44549162.0	44549658.0				5.36836	20.89407	18.72462																ENSG00000143919	CAMKMT	1.0
chr2	44549170.0	44549653.0				5.5666	25.11249	22.93032																ENSG00000143919	CAMKMT	1.0
chr2	44549550.0	44549851.0										2.4581	4.51571	2.46899										ENSG00000143919	CAMKMT	1.0
chr2	44549934.0	44550232.0				2.32708	3.63695	1.96842																ENSG00000143919	CAMKMT	1.0
chr2	44550082.0	44550363.0				2.49575	4.62438	2.92196																ENSG00000143919	CAMKMT	1.0
chr2	44551060.0	44551298.0				3.27103	8.03933	6.18246																ENSG00000143919	CAMKMT	1.0
chr2	44551089.0	44551308.0				3.17058	7.10153	5.32841																ENSG00000143919	CAMKMT	1.0
chr2	44551905.0	44552055.0							2.42696	3.48601	1.71883													ENSG00000143919	CAMKMT	1.0
chr2	44553092.0	44553258.0													3.18907	9.2451	6.01221							ENSG00000143919	CAMKMT	1.0
chr2	44553140.0	44553298.0							3.04315	5.55986	3.46776													ENSG00000143919	CAMKMT	1.0
chr2	44553558.0	44553716.0				2.6556	4.13645	2.42447																ENSG00000143919	CAMKMT	1.0
chr2	44554206.0	44554618.0													3.89927	15.32637	11.87774							ENSG00000143919	CAMKMT	1.0
chr2	44554223.0	44554628.0										2.46711	5.65059	3.54586										ENSG00000143919	CAMKMT	1.0
chr2	44554349.0	44554618.0							4.69213	12.39776	10.06689													ENSG00000143919	CAMKMT	1.0
chr2	44554359.0	44554633.0													3.57143	11.14486	7.61656							ENSG00000143919	CAMKMT	1.0
chr2	44554468.0	44554628.0										2.7027	4.72555	2.73795										ENSG00000143919	CAMKMT	1.0
chr2	44554488.0	44554694.0							3.04315	5.55986	3.46776													ENSG00000143919	CAMKMT	1.0
chr2	44555323.0	44555502.0										2.67857	4.98454	2.84809										ENSG00000143919	CAMKMT	1.0
chr2	44555681.0	44556051.0										2.4766250000000003	3.871795	2.033485										ENSG00000143919	CAMKMT	1.0
chr2	44558703.0	44558983.0													2.61569	5.5823	3.21116							ENSG00000143919	CAMKMT	1.0
chr2	44558705.0	44558905.0													2.64271	5.51302	3.20293							ENSG00000143919	CAMKMT	1.0
chr2	44559163.0	44559474.0													2.48246	4.72636	2.6062							ENSG00000143919	CAMKMT	1.0
chr2	44559230.0	44559478.0													3.2348	8.13904	5.16892							ENSG00000143919	CAMKMT	1.0
chr2	44560447.0	44560597.0				2.60316	3.86825	2.16857																ENSG00000143919	CAMKMT	1.0
chr2	44561081.0	44561318.0													3.27471	7.83411	4.90413							ENSG00000143919	CAMKMT	1.0
chr2	44561741.0	44562021.0										2.30599	4.55895	2.68136										ENSG00000143919	CAMKMT	1.0
chr2	44561823.0	44562270.0													2.89017	6.27273	3.74942							ENSG00000143919	CAMKMT	1.0
chr2	44561844.0	44562143.0													2.63947	5.03435	2.86611							ENSG00000143919	CAMKMT	1.0
chr2	44564815.0	44565061.0													2.89544	6.65138	4.02895							ENSG00000143919	CAMKMT	1.0
chr2	44564815.0	44565167.0										2.35195	4.96654	3.00265										ENSG00000143919	CAMKMT	1.0
chr2	44565775.0	44566105.0													2.86186	6.3653	3.82374							ENSG00000143919	CAMKMT	1.0
chr2	44565829.0	44566375.0										6.743415	34.19953	31.4934										ENSG00000143919	CAMKMT	1.0
chr2	44565829.0	44566613.0							7.775543333333334	46.116103333333335	43.34590333333333													ENSG00000143919	CAMKMT	1.0
chr2	44565829.0	44566634.0							8.29064	46.66618	43.912025													ENSG00000143919	CAMKMT	1.0
chr2	44565845.0	44566350.0										8.73418	43.30436	40.17545										ENSG00000143919	CAMKMT	1.0
chr2	44565849.0	44566381.0										6.28875	34.45025	31.2931										ENSG00000143919	CAMKMT	1.0
chr2	44565884.0	44566649.0							7.088356666666667	41.23423333333333	38.68259333333333													ENSG00000143919	CAMKMT	1.0
chr2	44567158.0	44567666.0													3.00214	6.03368	3.57549							ENSG00000143919	CAMKMT	1.0
chr2	44568486.0	44568909.0										2.45399	5.32757	3.28863										ENSG00000143919	CAMKMT	1.0
chr2	44568510.0	44568844.0										3.09981	6.89553	4.52696										ENSG00000143919	CAMKMT	1.0
chr2	44568742.0	44569121.0													2.67237	5.60549	3.23048							ENSG00000143919	CAMKMT	1.0
chr2	44572185.0	44572395.0				2.60316	3.86825	2.16857																ENSG00000143919	CAMKMT	1.0
chr2	44572414.0	44572812.0										3.16319	6.46153	4.2661										ENSG00000143919	CAMKMT	1.0
chr2	44572524.0	44572972.0				13.21375	79.7679	77.30699																ENSG00000143919	CAMKMT	1.0
chr2	44572525.0	44572812.0													2.72784	5.28249	3.00837							ENSG00000143919	CAMKMT	1.0
chr2	44572530.0	44573045.0				7.60367	34.299835	32.17279																ENSG00000143919	CAMKMT	1.0
chr2	44572539.0	44572825.0				9.54492	37.85381	35.48719																ENSG00000143919	CAMKMT	1.0
chr2	44574124.0	44574523.0													3.22024	7.88007	5.03405							ENSG00000143919	CAMKMT	1.0
chr2	44574187.0	44574367.0													3.0789	6.63563	3.9989							ENSG00000143919	CAMKMT	1.0
chr2	44575525.0	44575981.0										2.43907	3.782355	1.877005										ENSG00000143919	CAMKMT	1.0
chr2	44575552.0	44575981.0										2.95802	7.60069	5.24082										ENSG00000143919	CAMKMT	1.0
chr2	44575760.0	44576054.0										3.22086	6.40145	4.2101										ENSG00000143919	CAMKMT	1.0
chr2	44576495.0	44576734.0													3.90302	11.27903	7.73736							ENSG00000143919	CAMKMT	1.0
chr2	44576571.0	44576734.0													3.23139	7.91513	4.9811							ENSG00000143919	CAMKMT	1.0
chr2	44577351.0	44577569.0										2.42857	3.75727	1.85544										ENSG00000143919	CAMKMT	1.0
chr2	44577366.0	44577648.0										3.20476	6.15169	3.97675										ENSG00000143919	CAMKMT	1.0
chr2	44578375.0	44578697.0													2.34244	4.05282	2.11442							ENSG00000143919	CAMKMT	1.0
chr2	44578400.0	44578730.0													2.66828	5.11559	2.93214							ENSG00000143919	CAMKMT	1.0
chr2	44578501.0	44578738.0				3.27073	7.38954	5.60187																ENSG00000143919	CAMKMT	1.0
chr2	44583525.0	44583676.0										3.25399	6.48465	4.14416										ENSG00000143919	CAMKMT	1.0
chr2	44583526.0	44583676.0										3.04452	5.56315	3.44972										ENSG00000143919	CAMKMT	1.0
chr2	44585247.0	44585511.0													3.41152	7.7875	4.87466							ENSG00000143919	CAMKMT	1.0
chr2	44586081.0	44586239.0													2.72921	4.95654	2.80222							ENSG00000143919	CAMKMT	1.0
chr2	44589974.0	44590145.0													2.57714	4.25874	2.27398							ENSG00000143919	CAMKMT	1.0
chr2	44592650.0	44592841.0													2.86349	5.30183	3.00837							ENSG00000143919	CAMKMT	1.0
chr2	44593322.0	44593651.0													3.00666	5.85437	3.40661							ENSG00000143919	CAMKMT	1.0
chr2	44593353.0	44593557.0										2.52304	5.13612	3.11994										ENSG00000143919	CAMKMT	1.0
chr2	44597431.0	44597651.0										2.94408	5.32098	3.12037										ENSG00000143919	CAMKMT	1.0
chr2	44598411.0	44598590.0													2.93824	5.86127	3.39868							ENSG00000143919	CAMKMT	1.0
chr2	44598691.0	44598934.0													2.57714	4.25874	2.27398							ENSG00000143919	CAMKMT	1.0
chr2	44599156.0	44599496.0							9.44979	39.92182	37.01538													ENSG00000143919	CAMKMT	1.0
chr2	44599186.0	44599496.0							6.3101	20.63877	18.1381													ENSG00000143919	CAMKMT	1.0
chr2	44599202.0	44599417.0										3.56389	7.7267	5.28548										ENSG00000143919	CAMKMT	1.0
chr2	44599202.0	44599454.0							4.87697	13.90981	11.40882													ENSG00000143919	CAMKMT	1.0
chr2	44599207.0	44599454.0										5.12762	14.60103	12.05208										ENSG00000143919	CAMKMT	1.0
chr2	44599235.0	44599390.0										2.62397	5.60905	3.50889										ENSG00000143919	CAMKMT	1.0
chr2	44599267.0	44599417.0													3.00666	5.85437	3.40661							ENSG00000143919	CAMKMT	1.0
chr2	44602124.0	44602312.0										2.56381	3.93063	2.06466										ENSG00000143919	CAMKMT	1.0
chr2	44602870.0	44603089.0													2.71773	5.25425	2.98742							ENSG00000143919	CAMKMT	1.0
chr2	44602877.0	44603089.0													3.1386	6.60061	3.98971							ENSG00000143919	CAMKMT	1.0
chr2	44602887.0	44603117.0							3.68381	8.03262	5.76212													ENSG00000143919	CAMKMT	1.0
chr2	44602939.0	44603089.0													2.57714	4.25874	2.27398							ENSG00000143919	CAMKMT	1.0
chr2	44609210.0	44609459.0													3.1386	6.60061	3.98971							ENSG00000143919	CAMKMT	1.0
chr2	44610854.0	44611071.0													2.49703	4.48633	2.41062							ENSG00000143919	CAMKMT	1.0
chr2	44610959.0	44611211.0													4.52986	13.23601	9.473							ENSG00000143919	CAMKMT	1.0
chr2	44614777.0	44615077.0													2.62337	4.834315	2.68351							ENSG00000143919	CAMKMT	1.0
chr2	44615535.0	44615736.0													2.66828	5.11559	2.91073							ENSG00000143919	CAMKMT	1.0
chr2	44615706.0	44616235.0										2.9644	5.27961	3.2019										ENSG00000143919	CAMKMT	1.0						0.003725	1.0
chr2	44615789.0	44616100.0													2.63158	5.16741	2.97483							ENSG00000143919	CAMKMT	1.0						0.003725	1.0
chr2	44617675.0	44617825.0										2.47678	3.73336	1.84006										ENSG00000143919	CAMKMT	1.0
chr2	44620263.0	44620413.0													2.58679	4.43281	2.41406							ENSG00000143919	CAMKMT	1.0
chr2	44621359.0	44621788.0													2.88336	5.71192	3.36547							ENSG00000143919	CAMKMT	1.0
chr2	44621601.0	44621778.0													3.29301	7.01714	4.26695							ENSG00000143919	CAMKMT	1.0
chr2	44622649.0	44622989.0													3.43618	7.62582	4.72974							ENSG00000143919	CAMKMT	1.0
chr2	44622666.0	44622854.0										3.25399	6.48465	4.14416										ENSG00000143919	CAMKMT	1.0
chr2	44623751.0	44623902.0													2.67113	4.80522	2.61746							ENSG00000143919	CAMKMT	1.0
chr2	44628086.0	44628241.0													2.53757	4.30715	2.26352							ENSG00000143919	CAMKMT	1.0
chr2	44629296.0	44629654.0													2.72921	4.95654	2.80222							ENSG00000143919	CAMKMT	1.0
chr2	44634069.0	44634226.0													2.72031	4.76963	2.63151							ENSG00000143919	CAMKMT	1.0
chr2	44635067.0	44635302.0													2.59275	4.44797	2.44324							ENSG00000143919	CAMKMT	1.0
chr2	44635126.0	44635302.0													3.47247	8.19127	5.28557							ENSG00000143919	CAMKMT	1.0
chr2	44638627.0	44638900.0										4.30438	11.04307	8.45115										ENSG00000143919	CAMKMT	1.0
chr2	44638658.0	44638883.0										3.30496	9.24298	6.72589										ENSG00000143919	CAMKMT	1.0
chr2	44638678.0	44638951.0										3.47003	7.25082	4.99533										ENSG00000143919	CAMKMT	1.0
chr2	44639510.0	44639662.0													2.97398	7.09064	4.37194							ENSG00000143919	CAMKMT	1.0
chr2	44639533.0	44639689.0													2.97994	6.73115	4.07751							ENSG00000143919	CAMKMT	1.0			1.0	0.0	intron_variant
chr2	44640816.0	44641030.0													2.78862	5.96421	3.57163							ENSG00000143919	CAMKMT	1.0
chr2	44640821.0	44641019.0													2.35925	4.22789	2.25573							ENSG00000143919	CAMKMT	1.0
chr2	44642169.0	44642369.0										2.98977	5.43154	3.35098										ENSG00000143919	CAMKMT	1.0
chr2	44642231.0	44642640.0										2.64511	4.42446	2.38943										ENSG00000143919	CAMKMT	1.0
chr2	44645246.0	44645461.0													2.47445	4.70242	2.62973							ENSG00000143919	CAMKMT	1.0
chr2	44646060.0	44646210.0										2.88428	4.99607	2.95408										ENSG00000143919	CAMKMT	1.0
chr2	44647060.0	44647723.0				4.9460049999999995	12.88999	10.85677																ENSG00000143919	CAMKMT	1.0
chr2	44647071.0	44647615.0				4.968735000000001	14.53998	12.517985																ENSG00000143919	CAMKMT	1.0
chr2	44647081.0	44647566.0				3.85946	10.346285	8.48649																ENSG00000143919	CAMKMT	1.0
chr2	44647100.0	44647257.0													2.97483	6.71544	4.08428							ENSG00000143919	CAMKMT	1.0
chr2	44647400.0	44647598.0										2.41509	3.59231	1.76471										ENSG00000143919	CAMKMT	1.0
chr2	44650118.0	44650459.0													2.49151	4.61216	2.57644							ENSG00000143919	CAMKMT	1.0
chr2	44650122.0	44650405.0										2.98795	7.707	5.32198										ENSG00000143919	CAMKMT	1.0
chr2	44650303.0	44650518.0										4.02875	9.72326	7.1776										ENSG00000143919	CAMKMT	1.0
chr2	44652342.0	44652871.0										2.72405	4.45151	2.49176										ENSG00000143919	CAMKMT	1.0
chr2	44652387.0	44652891.0										3.043475	7.940815000000001	5.610875										ENSG00000143919	CAMKMT	1.0
chr2	44652409.0	44652881.0													3.23353	7.70885	4.85664							ENSG00000143919	CAMKMT	1.0
chr2	44652409.0	44652891.0													2.68528	5.64564	3.26412							ENSG00000143919	CAMKMT	1.0
chr2	44652416.0	44652683.0							2.42696	3.48601	1.71883													ENSG00000143919	CAMKMT	1.0
chr2	44652572.0	44652888.0							2.72282	4.44868	2.4931													ENSG00000143919	CAMKMT	1.0
chr2	44652586.0	44652984.0													2.54848	4.9227	2.75518							ENSG00000143919	CAMKMT	1.0
chr2	44652648.0	44652866.0										2.78913	4.77079	2.6581										ENSG00000143919	CAMKMT	1.0
chr2	44655335.0	44655834.0				7.45726	32.56346	30.39854																ENSG00000143919	CAMKMT	1.0
chr2	44655360.0	44655843.0				6.76822	21.88834	19.7023																ENSG00000143919	CAMKMT	1.0
chr2	44655404.0	44655839.0				9.03406	39.24436	36.91197																ENSG00000143919	CAMKMT	1.0
chr2	44655631.0	44655812.0										2.56381	3.93063	2.06466										ENSG00000143919	CAMKMT	1.0
chr2	44657353.0	44657644.0										2.34375	4.43425	2.57352										ENSG00000143919	CAMKMT	1.0
chr2	44657452.0	44657671.0													2.8169	6.05058	3.58918							ENSG00000143919	CAMKMT	1.0
chr2	44660589.0	44660834.0										2.64667	6.30981	4.10909										ENSG00000143919	CAMKMT	1.0
chr2	44660752.0	44661045.0													3.12681	7.38069	4.58432							ENSG00000143919	CAMKMT	1.0
chr2	44661854.0	44662412.0													2.54425	4.91018	2.80222							ENSG00000143919	CAMKMT	1.0
chr2	44661969.0	44662160.0													2.80519	6.36013	3.82054							ENSG00000143919	CAMKMT	1.0
chr2	44662609.0	44662778.0										2.83871	5.58959	3.36352										ENSG00000143919	CAMKMT	1.0
chr2	44663387.0	44664084.0				7.888965000000001	30.667924999999997	28.37574																ENSG00000143919	CAMKMT	1.0
chr2	44663529.0	44664082.0				8.56931	40.936415	38.706175																ENSG00000143919	CAMKMT	1.0
chr2	44663545.0	44664101.0				6.269425	23.590735	21.436745																ENSG00000143919	CAMKMT	1.0
chr2	44665327.0	44665532.0										3.07805	10.20914	7.62118										ENSG00000143919	CAMKMT	1.0
chr2	44667100.0	44667392.0													2.20619	4.22084	2.25058							ENSG00000143919	CAMKMT	1.0
chr2	44667237.0	44667419.0										2.43379	3.76974	1.96486										ENSG00000143919	CAMKMT	1.0
chr2	44667240.0	44667414.0										2.63473	5.02095	2.88075										ENSG00000143919	CAMKMT	1.0
chr2	44667586.0	44667849.0										2.81096	8.62798	6.16187										ENSG00000143919	CAMKMT	1.0
chr2	44667591.0	44667885.0													2.92113	7.2852	4.50514							ENSG00000143919	CAMKMT	1.0
chr2	44667707.0	44667978.0										2.95567	5.72174	3.59636										ENSG00000143919	CAMKMT	1.0
chr2	44668235.0	44668385.0										2.19111	3.29119	1.51105										ENSG00000143919	CAMKMT	1.0
chr2	44668374.0	44668631.0				3.00907	6.24417	4.50048																ENSG00000143919	CAMKMT	1.0
chr2	44668393.0	44668647.0				3.75881	8.47878	6.56084																ENSG00000143919	CAMKMT	1.0
chr2	44668413.0	44668647.0				3.51865	8.08508	6.22712																ENSG00000143919	CAMKMT	1.0
chr2	44669333.0	44669542.0													3.0622	8.16586	5.1909							ENSG00000143919	CAMKMT	1.0
chr2	44669360.0	44669596.0										2.1978	4.85269	2.90317										ENSG00000143919	CAMKMT	1.0
chr2	44670322.0	44670605.0							2.74329	4.66126	2.70878													ENSG00000143919	CAMKMT	1.0
chr2	44670378.0	44670676.0										2.3968	3.81221	2.002										ENSG00000143919	CAMKMT	1.0
chr2	44670770.0	44670945.0										2.53646	4.44988	2.41162										ENSG00000143919	CAMKMT	1.0			1.0	0.0	intron_variant
chr2	44671179.0	44671329.0													2.20264	4.09789	2.15086							ENSG00000143919	CAMKMT	1.0
chr2	44671425.0	44671619.0							2.88299	4.99301	2.96442													ENSG00000143919	CAMKMT	1.0
chr2	44671435.0	44671601.0							2.8957	5.20315	3.1751													ENSG00000143919	CAMKMT	1.0
chr2	44671469.0	44671642.0										3.3637	7.42894	5.15348										ENSG00000143919	CAMKMT	1.0
chr2	44671954.0	44672307.0													2.89179	7.36383	4.55521							ENSG00000143919	CAMKMT	1.0
chr2	44677353.0	44677533.0													2.6156	5.88953	3.42246							ENSG00000143919	CAMKMT	1.0
chr2	44677726.0	44677973.0													3.25128	9.48072	6.41708							ENSG00000143919	CAMKMT	1.0
chr2	44677760.0	44677920.0													3.82096	11.53826	7.97034							ENSG00000143919	CAMKMT	1.0
chr2	44677760.0	44677941.0													2.98507	7.31683	4.53114							ENSG00000143919	CAMKMT	1.0
chr2	44678401.0	44678586.0													2.38224	4.29515	2.30297							ENSG00000143919	CAMKMT	1.0
chr2	44680178.0	44681519.0										5.099559999999999	39.37405	36.586804										ENSG00000143919	CAMKMT	1.0
chr2	44680248.0	44681569.0							8.248045	84.300095	80.956685													ENSG00000143919	CAMKMT	1.0
chr2	44680258.0	44680921.0							6.803795	66.514295	63.339													ENSG00000143919	CAMKMT	1.0
chr2	44680268.0	44680914.0							9.93657	148.07848	144.60847													ENSG00000143919	CAMKMT	1.0
chr2	44680326.0	44681447.0										4.80509	35.85859	32.75237666666667										ENSG00000143919	CAMKMT	1.0
chr2	44680348.0	44681474.0										4.57099	26.5875275	23.7407										ENSG00000143919	CAMKMT	1.0
chr2	44681013.0	44681569.0							10.63723	140.10007	136.36626													ENSG00000143919	CAMKMT	1.0
chr2	44681014.0	44681574.0							8.76158	120.99566	117.6706													ENSG00000143919	CAMKMT	1.0
chr2	44681067.0	44681398.0													2.26009	4.230370000000001	2.230455							ENSG00000143919	CAMKMT	1.0
chr2	44684035.0	44684248.0													2.94451	6.62202	3.9875							ENSG00000143919	CAMKMT	1.0
chr2	44684146.0	44684312.0													2.3541	4.46675	2.45853							ENSG00000143919	CAMKMT	1.0
chr2	44686658.0	44686888.0				4.31736	12.59102	10.67245																ENSG00000143919	CAMKMT	1.0
chr2	44686678.0	44686855.0				4.3386	10.22652	8.25535																ENSG00000143919	CAMKMT	1.0
chr2	44686687.0	44686871.0				4.21589	10.80197	8.85933																ENSG00000143919	CAMKMT	1.0
chr2	44686710.0	44686877.0													2.70423	5.54171	3.17739							ENSG00000143919	CAMKMT	1.0
chr2	44688612.0	44688909.0										2.59901	4.76768	2.77584										ENSG00000143919	CAMKMT	1.0
chr2	44688757.0	44689093.0							2.50174	4.07325	2.21605													ENSG00000143919	CAMKMT	1.0
chr2	44688768.0	44688933.0							2.59089	4.1418	2.2739													ENSG00000143919	CAMKMT	1.0
chr2	44691113.0	44692056.0										2.70536	5.55067	3.332365										ENSG00000143919	CAMKMT	1.0
chr2	44691253.0	44691415.0							2.69865	4.55396	2.62941													ENSG00000143919	CAMKMT	1.0
chr2	44691302.0	44692014.0										2.93856	8.480465	6.073775										ENSG00000143919	CAMKMT	1.0
chr2	44691313.0	44691961.0										3.89355	11.400475	9.013575										ENSG00000143919	CAMKMT	1.0
chr2	44691672.0	44691887.0							2.56265	3.92802	2.0566													ENSG00000143919	CAMKMT	1.0
chr2	44691735.0	44692054.0													3.20083	8.44923	5.38238							ENSG00000143919	CAMKMT	1.0
chr2	44691777.0	44691996.0													2.39578	4.72862	2.60758							ENSG00000143919	CAMKMT	1.0
chr2	44691777.0	44692064.0													2.84872	6.85484	4.17957							ENSG00000143919	CAMKMT	1.0
chr2	44693498.0	44693739.0													3.4585	10.2496	7.11341							ENSG00000143919	CAMKMT	1.0
chr2	44693897.0	44694093.0							3.96254	9.54687	7.19215													ENSG00000143919	CAMKMT	1.0
chr2	44693981.0	44694180.0													2.41085	4.64435	2.60317							ENSG00000143919	CAMKMT	1.0
chr2	44694631.0	44694821.0													2.70974	5.88469	3.41791							ENSG00000143919	CAMKMT	1.0
chr2	44695473.0	44695640.0													2.71399	5.89824	3.42938							ENSG00000143919	CAMKMT	1.0
chr2	44699406.0	44699933.0										3.25399	6.48465	4.14416										ENSG00000143919	CAMKMT	1.0
chr2	44699591.0	44699845.0													2.75862	5.36823	3.13795							ENSG00000143919	CAMKMT	1.0
chr2	44699659.0	44699988.0													4.12106	11.69079	8.08762							ENSG00000143919	CAMKMT	1.0
chr2	44702505.0	44702840.0													2.53583	4.88523	2.68358							ENSG00000143919	CAMKMT	1.0
chr2	44705406.0	44705640.0							3.58464	17.54072	15.09688													ENSG00000143919	CAMKMT	1.0
chr2	44705406.0	44705647.0							3.31918	11.50211	9.07651													ENSG00000143919	CAMKMT	1.0
chr2	44705416.0	44705615.0													2.72031	4.76963	2.63151							ENSG00000143919	CAMKMT	1.0
chr2	44705424.0	44705642.0							2.44275	6.91567	4.71424													ENSG00000143919	CAMKMT	1.0
chr2	44705910.0	44707246.0							6.601873333333333	44.10379333333333	41.14082666666667													ENSG00000143919	CAMKMT	1.0
chr2	44705934.0	44707262.0							6.5889524999999995	57.239002500000005	54.340085													ENSG00000143919	CAMKMT	1.0
chr2	44705973.0	44707254.0							7.076169999999999	60.5878225	57.4726575													ENSG00000143919	CAMKMT	1.0
chr2	44706227.0	44706416.0										2.57753	6.35737	4.15204										ENSG00000143919	CAMKMT	1.0
chr2	44706263.0	44706424.0				2.79011	5.45555	3.70883																ENSG00000143919	CAMKMT	1.0
chr2	44706365.0	44707362.0										7.229255	40.51563	37.549995										ENSG00000143919	CAMKMT	1.0
chr2	44706581.0	44707215.0										6.04658	27.857615000000003	24.928565										ENSG00000143919	CAMKMT	1.0
chr2	44706582.0	44707215.0										4.3947	20.108739999999997	17.192755										ENSG00000143919	CAMKMT	1.0
chr2	44706587.0	44707176.0				7.88486	37.08076	34.76956																ENSG00000143919	CAMKMT	1.0
chr2	44706617.0	44707219.0				12.91139	79.38686	76.92815																ENSG00000143919	CAMKMT	1.0
chr2	44706620.0	44707215.0				7.50531	30.87947	28.5884																ENSG00000143919	CAMKMT	1.0
chr2	44706703.0	44707207.0													2.5596449999999997	5.6386199999999995	3.264255							ENSG00000143919	CAMKMT	1.0
chr2	44706712.0	44707160.0													2.97796	6.53584	3.98717							ENSG00000143919	CAMKMT	1.0
chr2	44706824.0	44707160.0													3.0199	6.08136	3.59262							ENSG00000143919	CAMKMT	1.0
chr2	44708376.0	44708569.0				7.02268	26.80315	24.55386																ENSG00000143919	CAMKMT	1.0
chr2	44708376.0	44708579.0													2.34375	4.43425	2.36821							ENSG00000143919	CAMKMT	1.0
chr2	44708376.0	44708847.0				6.158289999999999	24.94556	22.87632																ENSG00000143919	CAMKMT	1.0
chr2	44708376.0	44708879.0				6.000555	23.868715	21.7139																ENSG00000143919	CAMKMT	1.0
chr2	44708678.0	44708852.0				5.29023	16.52101	14.42147																ENSG00000143919	CAMKMT	1.0
chr2	44710984.0	44711413.0													2.382	4.94365	2.73147							ENSG00000143919	CAMKMT	1.0
chr2	44712575.0	44712922.0							2.42347	4.01283	2.13213													ENSG00000143919	CAMKMT	1.0
chr2	44712658.0	44712846.0							2.8957	5.20315	3.1751													ENSG00000143919	CAMKMT	1.0
chr2	44712704.0	44712927.0													2.73484	5.46763	3.17998							ENSG00000143919	CAMKMT	1.0
chr2	44713288.0	44713448.0							3.02648	6.48609	4.32011													ENSG00000143919	CAMKMT	1.0
chr2	44714557.0	44714902.0													3.38785	8.62809	5.53522							ENSG00000143919	CAMKMT	1.0
chr2	44714775.0	44714934.0													2.47445	4.70242	2.64968							ENSG00000143919	CAMKMT	1.0
chr2	44715521.0	44715920.0							5.6916	20.44555	17.827													ENSG00000143919	CAMKMT	1.0
chr2	44715538.0	44715979.0										6.31434	23.68594	20.95239										ENSG00000143919	CAMKMT	1.0
chr2	44715555.0	44715957.0				13.99872	86.94952	84.45551																ENSG00000143919	CAMKMT	1.0
chr2	44715559.0	44715917.0				8.28122	34.18091	31.89668																ENSG00000143919	CAMKMT	1.0
chr2	44715564.0	44715907.0							3.65773	8.21552	5.9274													ENSG00000143919	CAMKMT	1.0
chr2	44715569.0	44715948.0													2.366875	4.635115	2.5318449999999997							ENSG00000143919	CAMKMT	1.0
chr2	44715571.0	44716020.0										4.42238	17.89498	15.02709										ENSG00000143919	CAMKMT	1.0
chr2	44715579.0	44715917.0							8.46715	36.37149	33.66149													ENSG00000143919	CAMKMT	1.0
chr2	44715581.0	44716037.0				9.89201	40.00363	37.61723																ENSG00000143919	CAMKMT	1.0
chr2	44715595.0	44715964.0										7.96515	37.88413	34.8171										ENSG00000143919	CAMKMT	1.0
chr2	44715800.0	44716020.0													2.62439	5.30102	3.08327							ENSG00000143919	CAMKMT	1.0
chr2	44718103.0	44718326.0													2.60476	5.08873	2.88852							ENSG00000143919	CAMKMT	1.0
chr2	44721924.0	44722144.0													2.51716	4.68596	2.61713							ENSG00000143919	CAMKMT	1.0
chr2	44723086.0	44723236.0													2.7127	5.2402	3.03397							ENSG00000143919	CAMKMT	1.0
chr2	44724024.0	44724174.0										2.56381	3.93063	2.06466										ENSG00000143919	CAMKMT	1.0
chr2	44724767.0	44725040.0													2.71067	5.39773	3.05675							ENSG00000143919	CAMKMT	1.0
chr2	44724832.0	44725075.0													2.64064	5.19394	2.97374							ENSG00000143919	CAMKMT	1.0
chr2	44725802.0	44726082.0													2.77457	5.75155	3.39808							ENSG00000143919	CAMKMT	1.0
chr2	44725888.0	44726075.0													2.70974	5.88469	3.43179							ENSG00000143919	CAMKMT	1.0
chr2	44727909.0	44728059.0										2.28471	4.48718	2.6194										ENSG00000143919	CAMKMT	1.0
chr2	44729273.0	44729698.0										2.72405	4.45151	2.49176										ENSG00000143919	CAMKMT	1.0
chr2	44729354.0	44729648.0													2.45858	4.65491	2.59205							ENSG00000143919	CAMKMT	1.0
chr2	44729436.0	44729692.0													2.65487	5.39323	3.05373							ENSG00000143919	CAMKMT	1.0
chr2	44729456.0	44730003.0													2.926425	6.291905	3.7826							ENSG00000143919	CAMKMT	1.0
chr2	44729517.0	44729733.0										3.24427	9.24019	6.72341										ENSG00000143919	CAMKMT	1.0
chr2	44729740.0	44730025.0										2.59542	4.15242	2.19445										ENSG00000143919	CAMKMT	1.0
chr2	44729791.0	44730058.0													2.85714	6.35055	3.81289							ENSG00000143919	CAMKMT	1.0
chr2	44729804.0	44730033.0													3.07868	7.231	4.49417							ENSG00000143919	CAMKMT	1.0
chr2	44730191.0	44730500.0										2.47036	4.96822	3.00411										ENSG00000143919	CAMKMT	1.0
chr2	44730243.0	44730440.0										2.78913	4.77079	2.6581										ENSG00000143919	CAMKMT	1.0
chr2	44730748.0	44730981.0													2.68156	5.47367	3.14858							ENSG00000143919	CAMKMT	1.0
chr2	44731649.0	44731917.0													2.78957	5.62502	3.27115							ENSG00000143919	CAMKMT	1.0
chr2	44731703.0	44731889.0													2.7255	5.11138	2.92878							ENSG00000143919	CAMKMT	1.0
chr2	44735032.0	44735232.0													2.65896	5.24744	2.98166							ENSG00000143919	CAMKMT	1.0
chr2	44737112.0	44737296.0										2.39923	4.73975	2.80451										ENSG00000143919	CAMKMT	1.0
chr2	44737196.0	44737764.0													2.24281	3.99975	2.07191							ENSG00000143919	CAMKMT	1.0
chr2	44737463.0	44737684.0													3.0185	7.81498	4.89711							ENSG00000143919	CAMKMT	1.0
chr2	44737463.0	44737782.0										2.46688	5.23431	3.20664										ENSG00000143919	CAMKMT	1.0
chr2	44737535.0	44737685.0										2.36162	3.46922	1.66122										ENSG00000143919	CAMKMT	1.0
chr2	44740340.0	44740490.0										2.47678	3.73336	1.93322										ENSG00000143919	CAMKMT	1.0
chr2	44740895.0	44741045.0										2.66293	4.6256	2.5653										ENSG00000143919	CAMKMT	1.0
chr2	44741195.0	44741377.0													2.36855	4.64053	2.5361							ENSG00000143919	CAMKMT	1.0
chr2	44741203.0	44741858.0				5.646285	19.927895	17.903065																ENSG00000143919	CAMKMT	1.0
chr2	44741220.0	44741387.0										2.8169	5.00963	2.9664										ENSG00000143919	CAMKMT	1.0
chr2	44741235.0	44741508.0										2.67417	4.65391	2.59017										ENSG00000143919	CAMKMT	1.0
chr2	44741244.0	44741498.0													2.97767	7.48125	4.66812							ENSG00000143919	CAMKMT	1.0
chr2	44741286.0	44741858.0				5.75648	21.05514	19.00904																ENSG00000143919	CAMKMT	1.0
chr2	44741286.0	44741864.0				4.3386	10.917035	8.987964999999999																ENSG00000143919	CAMKMT	1.0
chr2	44741316.0	44741467.0							2.86145	5.11928	3.08035													ENSG00000143919	CAMKMT	1.0
chr2	44741318.0	44741722.0													2.77926	6.10564	3.61322							ENSG00000143919	CAMKMT	1.0
chr2	44741516.0	44741858.0										3.09278	6.07627	3.92397										ENSG00000143919	CAMKMT	1.0
chr2	44742037.0	44742198.0										3.02613	6.09805	3.80488										ENSG00000143919	CAMKMT	1.0
chr2	44742055.0	44742233.0													2.95047	7.01378	4.26695							ENSG00000143919	CAMKMT	1.0
chr2	44742071.0	44742284.0										2.94883	8.1274	5.71056										ENSG00000143919	CAMKMT	1.0
chr2	44742345.0	44742592.0													4.00422	13.00138	9.27003							ENSG00000143919	CAMKMT	1.0
chr2	44742356.0	44742573.0													2.49077	5.31556	2.99547							ENSG00000143919	CAMKMT	1.0
chr2	44742362.0	44742587.0							3.89892	9.64537	7.3044	2.56524	5.86433	3.73594										ENSG00000143919	CAMKMT	1.0
chr2	44742367.0	44742608.0										4.30906	11.35727	8.90469										ENSG00000143919	CAMKMT	1.0
chr2	44742374.0	44742585.0							3.94322	9.22244	6.99313													ENSG00000143919	CAMKMT	1.0
chr2	44742397.0	44742597.0										2.98305	5.98235	3.69879										ENSG00000143919	CAMKMT	1.0
chr2	44742435.0	44742604.0							2.59089	4.1418	2.2739													ENSG00000143919	CAMKMT	1.0
chr2	44745134.0	44745800.0							3.80718	9.84071	7.619059999999999													ENSG00000143919	CAMKMT	1.0
chr2	44745139.0	44745289.0							2.41821	3.73246	1.91972													ENSG00000143919	CAMKMT	1.0
chr2	44745397.0	44745848.0							3.902665	10.15267	7.79311													ENSG00000143919	CAMKMT	1.0
chr2	44745466.0	44745930.0							2.5831999999999997	4.286975	2.38562													ENSG00000143919	CAMKMT	1.0
chr2	44748366.0	44748516.0													2.33261	4.77309	2.70747							ENSG00000143919	CAMKMT	1.0
chr2	44749262.0	44749528.0													3.03502	9.43017	6.38598							ENSG00000143919	CAMKMT	1.0
chr2	44749309.0	44749507.0													2.40034	5.13834	2.92937							ENSG00000143919	CAMKMT	1.0
chr2	44749335.0	44749647.0													2.4077	5.42898	3.17998							ENSG00000143919	CAMKMT	1.0
chr2	44750506.0	44750672.0							3.30907	7.49869	5.25938													ENSG00000143919	CAMKMT	1.0
chr2	44750544.0	44750706.0													2.80561	7.74215	4.87466							ENSG00000143919	CAMKMT	1.0
chr2	44751607.0	44752135.0				6.62498	23.75523	21.58929																ENSG00000143919	CAMKMT	1.0
chr2	44751797.0	44752115.0				7.98058	36.37521	34.17796																ENSG00000143919	CAMKMT	1.0
chr2	44751797.0	44752120.0							3.13064	7.18902	5.05222													ENSG00000143919	CAMKMT	1.0
chr2	44751806.0	44752193.0				8.15657	29.57854	27.29668																ENSG00000143919	CAMKMT	1.0
chr2	44751901.0	44752194.0							2.7088	5.55543	3.49859													ENSG00000143919	CAMKMT	1.0
chr2	44751947.0	44752193.0										2.10829	3.48235	1.67205										ENSG00000143919	CAMKMT	1.0
chr2	44753506.0	44753901.0													2.80811	7.9249	5.07374							ENSG00000143919	CAMKMT	1.0
chr2	44753541.0	44753693.0							2.36546	3.98974	2.13983													ENSG00000143919	CAMKMT	1.0
chr2	44753605.0	44753902.0										2.77617	9.82289	7.26334										ENSG00000143919	CAMKMT	1.0
chr2	44753605.0	44754078.0										4.97018	20.47682	17.80023										ENSG00000143919	CAMKMT	1.0
chr2	44753606.0	44753925.0										3.26036	9.51495	6.98198										ENSG00000143919	CAMKMT	1.0
chr2	44753625.0	44753775.0													2.19328	4.83438	2.75718							ENSG00000143919	CAMKMT	1.0
chr2	44753630.0	44753802.0							2.88089	6.42467	4.26687													ENSG00000143919	CAMKMT	1.0
chr2	44753631.0	44753781.0							2.63323	4.86123	2.86793													ENSG00000143919	CAMKMT	1.0
chr2	44755736.0	44755890.0				2.69512	5.51438	3.81205																ENSG00000143919	CAMKMT	1.0
chr2	44755760.0	44756395.0													2.21402	5.0299	2.86252							ENSG00000143919	CAMKMT	1.0
chr2	44755776.0	44756297.0										2.63951	6.665464999999999	4.43471										ENSG00000143919	CAMKMT	1.0
chr2	44755835.0	44756242.0										2.18363	5.615245	3.5208000000000004										ENSG00000143919	CAMKMT	1.0
chr2	44756142.0	44756292.0							2.28883	3.90057	2.09132													ENSG00000143919	CAMKMT	1.0
chr2	44757103.0	44757275.0				2.60316	3.86825	2.16857																ENSG00000143919	CAMKMT	1.0
chr2	44757991.0	44758141.0													2.48902	6.29419	3.7666							ENSG00000143919	CAMKMT	1.0
chr2	44757994.0	44758962.0				5.03121	18.5032	16.564885																ENSG00000143919	CAMKMT	1.0						0.006304	1.0
chr2	44758422.0	44758838.0				6.06488	21.623	19.48716																ENSG00000143919	CAMKMT	1.0						0.006304	1.0
chr2	44758633.0	44758826.0				3.81797	8.10758	6.19767																ENSG00000143919	CAMKMT	1.0						0.006304	1.0
chr2	44758998.0	44759168.0							2.3407	3.67129	1.88512													ENSG00000143919	CAMKMT	1.0
chr2	44760165.0	44760361.0										2.41071	5.04233	2.89957										ENSG00000143919	CAMKMT	1.0
chr2	44760676.0	44760836.0										2.56959	5.13431	3.08009										ENSG00000143919	CAMKMT	1.0
chr2	44760705.0	44760894.0										2.1286	3.74959	1.84903										ENSG00000143919	CAMKMT	1.0
chr2	44760948.0	44761142.0													2.11939	4.33082	2.33162							ENSG00000143919	CAMKMT	1.0
chr2	44761000.0	44761307.0							3.32226	7.53612	5.37636													ENSG00000143919	CAMKMT	1.0
chr2	44761051.0	44761417.0										2.7871300000000003	6.093735000000001	3.963235										ENSG00000143919	CAMKMT	1.0
chr2	44763571.0	44763857.0										2.17597	3.79352	1.88694										ENSG00000143919	CAMKMT	1.0
chr2	44766879.0	44767121.0										2.90456	6.86289	4.62924										ENSG00000143919	CAMKMT	1.0
chr2	44766913.0	44767329.0										2.65985	5.72476	3.48603										ENSG00000143919	CAMKMT	1.0
chr2	44768434.0	44768670.0							2.38219	4.42491	2.4931													ENSG00000143919	CAMKMT	1.0
chr2	44768486.0	44768767.0							3.41071	10.30351	7.91794													ENSG00000143919	CAMKMT	1.0
chr2	44770150.0	44770702.0				3.40156	8.059365	6.2576849999999995																ENSG00000143919	CAMKMT	1.0
chr2	44770152.0	44770340.0							3.50024	10.63856	8.24274													ENSG00000143919	CAMKMT	1.0
chr2	44770185.0	44770565.0				2.776705	4.417015	2.679435																ENSG00000143919	CAMKMT	1.0
chr2	44770256.0	44770655.0				4.21589	10.80197	8.85933																ENSG00000143919	CAMKMT	1.0
chr2	44771615.0	44771765.0										2.48048	5.28058	3.11227										ENSG00000143919	CAMKMT	1.0
chr2	44772133.0	44772329.0													2.44344	5.15435	2.96381							ENSG00000143919	CAMKMT	1.0
chr2	44772640.0	44772946.0				11.29257	55.45646	52.99315
chr2	44772660.0	44772958.0										8.56549	61.37026	58.19212
chr2	44772665.0	44772940.0				8.11141	37.34602	35.1409
chr2	44772665.0	44772950.0										9.17612	58.64029	55.35986
chr2	44772667.0	44772967.0										6.53686	45.89456	42.59267
chr2	44772667.0	44773382.0							5.41494	30.51463	27.924425
chr2	44772674.0	44772940.0				7.80948	27.59723	25.33812
chr2	44772713.0	44772942.0							3.2677	10.40741	8.01865
chr2	44772732.0	44773352.0							4.712325	20.0262	17.418695
chr2	44773070.0	44773390.0							4.37452	20.15671	17.51724
chr2	44773085.0	44773359.0										3.74787	13.60721	11.08606
chr2	44773125.0	44773481.0										2.8782	9.11003	6.60108
chr2	44773133.0	44773349.0										3.37469	9.71567	7.1754
chr2	44775283.0	44775433.0										2.27735	4.6997	2.71487
chr2	44777547.0	44777715.0							2.32297	5.23322	3.18553
chr2	44777637.0	44777824.0				3.00907	6.24417	4.50048
chr2	44778027.0	44778472.0							10.35375	80.39731	77.09611
chr2	44778058.0	44778922.0							9.50495	75.98308	72.69702
chr2	44778068.0	44778571.0							9.5057	78.93542	75.86693
chr2	44778202.0	44778660.0										2.64423	5.04779	3.00113
chr2	44778562.0	44778894.0							2.22916	4.18529	2.2865
chr2	44778948.0	44779108.0							2.1285	4.05798	2.20225
chr2	44779039.0	44779541.0										3.02663	6.68027	4.47104
chr2	44779185.0	44779510.0													2.7204	6.08299	3.58554
chr2	44779212.0	44779378.0													2.74215	6.81993	4.15079
chr2	44779984.0	44780134.0													2.29312	4.15402	2.19608
chr2	44780273.0	44780797.0													2.30906	4.5693	2.54194												1.0	0.0	intergenic_variant
chr2	44780295.0	44780495.0										2.38237	4.03567	2.0944
chr2	44781218.0	44781429.0													2.79405	7.00994	4.32741
chr2	44784561.0	44784777.0										2.80843	6.54357	4.34315
chr2	44784603.0	44784790.0										2.43284	4.71284	2.64178
chr2	44785645.0	44785854.0										2.33411	5.77371	3.65545
chr2	44786901.0	44787084.0													2.23214	4.19511	2.2296
chr2	44786987.0	44787150.0				3.61362	8.09954	6.23419
chr2	44787738.0	44788277.0													2.90995	8.52505	5.44702
chr2	44787761.0	44788286.0										2.3860900000000003	6.45153	4.225905
chr2	44787771.0	44788365.0										2.9513	7.39004	5.11658
chr2	44787828.0	44788056.0							2.72263	5.59682	3.57954
chr2	44787857.0	44788173.0										2.31325	4.33819	2.31446
chr2	44787960.0	44788241.0													3.23517	10.27291	6.85197
chr2	44787979.0	44788288.0							2.52747	4.86042	2.88923
chr2	44788018.0	44788236.0							3.04679	7.32705	5.10558
chr2	44788681.0	44788957.0										2.26095	4.17265	2.27877
chr2	44788702.0	44788973.0							2.23048	3.73383	1.94883
chr2	44790373.0	44790909.0													2.41523	4.9246	2.80222
chr2	44790563.0	44790756.0													2.77521	6.77151	4.13199
chr2	44790612.0	44791042.0										2.295095	5.067365000000001	3.0794750000000004
chr2	44790821.0	44791064.0													2.64599	6.15058	3.64954
chr2	44791566.0	44791784.0							2.32558	3.75705	1.96934
chr2	44791649.0	44791867.0										2.78862	5.96421	3.68219
chr2	44793461.0	44793622.0				3.29734	6.1587	4.32259
chr2	44793497.0	44793647.0										2.47557	4.14774	2.25666
chr2	44796081.0	44796500.0													2.93077	7.13396	4.41012
chr2	44796097.0	44796540.0							2.88693	5.00229	3.04433
chr2	44796143.0	44796403.0													3.4585	10.2496	6.84386
chr2	44796699.0	44797035.0										2.4303350000000004	5.25209	3.225515
chr2	44796901.0	44797084.0													2.59611	5.51881	3.20728
chr2	44797863.0	44798663.0													2.83822	6.9947	4.31518
chr2	44798186.0	44798663.0													2.69441	6.56487	3.96495
chr2	44798252.0	44798478.0										2.68156	5.47367	3.25846
chr2	44798252.0	44798557.0							2.32708	3.63695	1.83539
chr2	44798252.0	44798788.0							2.58949	4.13852	2.27555
chr2	44798273.0	44798596.0										2.20939	4.623535	2.7211049999999997
chr2	44798298.0	44798557.0										2.84495	5.25453	3.18964
chr2	44798299.0	44798717.0							3.00481	6.61562	4.44599
chr2	44799121.0	44799386.0										2.42516	5.76227	3.64531
chr2	44799965.0	44800197.0							2.68456	4.84032	2.84915
chr2	44800061.0	44800325.0										2.23464	3.63127	1.79764
chr2	44801833.0	44802192.0										2.49873	6.381125	4.226395
chr2	44801841.0	44802125.0										3.07487	6.42605	4.23289
chr2	44801841.0	44802235.0							2.73193	5.467455	3.4218900000000003
chr2	44801871.0	44802218.0													2.6049	6.22419	3.75026
chr2	44801923.0	44802247.0										2.85244	6.33584	4.02399
chr2	44802568.0	44803182.0				8.498095	40.693735	38.430510000000005
chr2	44802570.0	44803251.0				10.42079	69.39163	67.062715
chr2	44802629.0	44803153.0				7.2020800000000005	27.50121	25.378265
chr2	44802824.0	44803120.0							2.85261	4.9214	2.96947
chr2	44805198.0	44805472.0													2.2761	4.10193	2.15441
chr2	44805414.0	44805576.0										2.31809	3.61424	1.78312
chr2	44810769.0	44811275.0										2.8321	9.07302	6.56617
chr2	44810854.0	44811184.0							2.32423	3.87734	2.07545
chr2	44810854.0	44811360.0													3.26601	10.1844	6.77665
chr2	44810884.0	44811312.0										2.86396	6.01524	3.8674
chr2	44810910.0	44811455.0										3.46516	10.28375	7.813945
chr2	44810948.0	44811390.0				2.86079	5.11766	3.38298
chr2	44810969.0	44811310.0													2.38209	4.68436	2.57221
chr2	44810985.0	44811468.0				2.60316	3.86825	2.16857
chr2	44811030.0	44811460.0							2.43902	4.18889	2.32158
chr2	44812397.0	44812766.0													2.55023	6.39852	3.82564
chr2	44812518.0	44812727.0													2.5054	5.65014	3.26802
chr2	44812518.0	44812798.0													2.74295	7.48811	4.67379
chr2	44813664.0	44814160.0							3.01811	7.62048	5.36964
chr2	44814496.0	44814823.0										2.24784	5.85953	3.73168
chr2	44814654.0	44814836.0										2.17289	3.78397	1.87857
chr2	44815440.0	44815774.0							2.19207	3.62348	1.84236
chr2	44815725.0	44815875.0													2.12164	4.33951	2.3389
chr2	44816945.0	44817124.0				2.95025	4.96578	3.1903
chr2	44817051.0	44817223.0													2.19033	4.49494	2.48138
chr2	44820432.0	44820795.0										2.36008	5.88542	3.75468
chr2	44820626.0	44820777.0							2.50784	4.37354	2.45491
chr2	44820664.0	44820993.0													2.32648	5.12324	2.93872
chr2	44820739.0	44821133.0										2.52101	4.98544	2.84887
chr2	44821055.0	44821368.0							2.25519	3.57133	1.79539
chr2	44821964.0	44822114.0										2.18864	3.61361	1.7829
chr2	44822569.0	44822753.0													2.34192	4.55415	2.46548
chr2	44822636.0	44822866.0										2.54237	4.61189	2.63577
chr2	44824871.0	44825046.0										2.11416	3.29673	1.51531
chr2	44824879.0	44825077.0							2.32829	3.88842	2.0566
chr2	44824922.0	44825472.0													2.27457	4.68973	2.62007
chr2	44825036.0	44825389.0													2.1838	3.92673	2.01249
chr2	44825179.0	44825606.0										2.39981	4.487995	2.535665
chr2	44825404.0	44825970.0							2.6630849999999997	4.97755	3.0137150000000004
chr2	44825454.0	44826013.0							2.85443	6.17552	4.085405
chr2	44825559.0	44825965.0							2.506785	4.6903500000000005	2.78268
chr2	44826240.0	44826531.0													2.23464	4.31758	2.27203
chr2	44826351.0	44826574.0										2.58328	7.28015	4.94718
chr2	44827646.0	44827866.0													2.23797	4.78667	2.71806
chr2	44829104.0	44829267.0													2.60038	6.74947	4.093
chr2	44829835.0	44830025.0							2.59281	4.90211	2.92693
chr2	44830733.0	44830969.0													2.44962	5.72213	3.32805
chr2	44830829.0	44831046.0										2.37453	4.27261	2.257
chr2	44831757.0	44831919.0							2.5413	4.46275	2.50574
chr2	44831821.0	44832263.0										2.1025	4.46478	2.60007
chr2	44832009.0	44832267.0							2.25922	3.58198	1.80492
chr2	44832010.0	44832223.0				3.31249	6.8497	5.03051
chr2	44832245.0	44832551.0							2.52404	4.56121	2.59528
chr2	44832285.0	44832595.0							2.30443	3.70139	1.92022
chr2	44832317.0	44832546.0										3.10466	8.11686	5.65662
chr2	44835209.0	44835412.0										2.5544	5.53064	3.30976
chr2	44836111.0	44836679.0				8.58236	36.18384	33.87991
chr2	44836112.0	44836567.0				8.76555	42.3018	40.05873
chr2	44836194.0	44836377.0													2.2069	4.88952	2.80138
chr2	44836194.0	44836557.0				5.03278	13.28367	11.24209
chr2	44836355.0	44836623.0							2.33645	3.9107	2.10457
chr2	44836372.0	44836522.0										2.33536	4.53281	2.48419
chr2	44836947.0	44837370.0										2.35825	4.562415	2.5201149999999997
chr2	44837244.0	44837777.0													2.3929	5.50412	3.14608
chr2	44837496.0	44837775.0													2.70645	7.98895	5.04285
chr2	44838195.0	44838444.0										2.19469	4.73053	2.79654
chr2	44838238.0	44838444.0													2.1978	4.85269	2.77192
chr2	44840921.0	44841095.0													2.64529	6.77457	4.11373
chr2	44843698.0	44843857.0													2.39726	5.12743	2.88323
chr2	44845870.0	44846059.0							2.64072	4.56956	2.60266
chr2	44846217.0	44846367.0										2.19512	3.30145	1.51973
chr2	44846703.0	44847075.0													2.57843	6.06121	3.57684
chr2	44846847.0	44847016.0													2.41719	5.06453	2.89053
chr2	44847268.0	44847502.0							3.01291	5.87057	3.75744
chr2	44847420.0	44847665.0													3.25369	8.84485	5.85324
chr2	44847478.0	44847648.0										2.63819	4.87476	2.87181
chr2	44848163.0	44848535.0										2.7475199999999997	5.20764	3.12014
chr2	44848188.0	44848357.0										2.50991	4.23618	2.33486
chr2	44850145.0	44850341.0										2.45763	5.47788	3.42104
chr2	44850164.0	44850389.0										2.52039	3.97571	2.10438
chr2	44856833.0	44857041.0													3.28667	7.87034	5.02557
chr2	44856881.0	44857031.0													2.72921	4.95654	2.80222
chr2	44857755.0	44857926.0							3.52365	7.38541	5.15114
chr2	44859413.0	44859713.0													3.7785	9.82817	6.73632
chr2	44859487.0	44859660.0													2.86349	5.30183	3.00837
chr2	44859501.0	44859651.0							3.35292	6.95345	4.74922
chr2	44861131.0	44861326.0													3.011	6.82634	4.17858
chr2	44865406.0	44865726.0													2.82279	6.41722	3.82853
chr2	44867931.0	44868089.0										2.56046	4.21785	2.23146
chr2	44868114.0	44868597.0													2.451505	4.914555	2.7512
chr2	44868372.0	44868694.0							2.88299	4.99301	2.96442
chr2	44868389.0	44868628.0													2.6	5.53144	3.21756
chr2	44868478.0	44868675.0							3.20051	6.35017	4.19687
chr2	44868994.0	44869201.0										2.32454	4.62139	2.73532
chr2	44869673.0	44869871.0										2.31462	4.71068	2.77915
chr2	44869716.0	44869973.0							2.56265	3.92802	2.0566
chr2	44870561.0	44870908.0													3.10835	8.93602	5.76099
chr2	44870690.0	44870896.0										2.7255	5.11138	2.96112
chr2	44870692.0	44870920.0													2.4735	5.39606	3.05617
chr2	44877527.0	44878024.0							2.5070550000000003	4.23898	2.34055
chr2	44877563.0	44877741.0							2.41821	3.73246	1.94758
chr2	44877591.0	44878028.0										2.419955	4.205855	2.30801
chr2	44877671.0	44878169.0													2.41245	5.57945	3.25759
chr2	44877746.0	44878050.0										2.27359	4.92251	2.96416
chr2	44877765.0	44878045.0													2.54498	5.792	3.40657
chr2	44878230.0	44878392.0										3.05882	6.97206	4.73225
chr2	44878242.0	44878658.0													2.5892850000000003	6.27149	3.83784															0.006749	1.0
chr2	44878461.0	44878732.0													2.18291	4.46723	2.45885
chr2	44878864.0	44879278.0							2.5763100000000003	4.406105	2.51028
chr2	44878911.0	44879143.0										2.21587	4.81401	2.8695
chr2	44879220.0	44879531.0										2.2135	4.80466	2.86127
chr2	44879428.0	44879579.0							2.30443	3.70139	1.89232
chr2	44879548.0	44879728.0										2.55272	4.93526	2.92642
chr2	44879598.0	44879760.0							2.94118	5.86922	3.76711
chr2	44879613.0	44879779.0							2.32708	3.63695	1.85433
chr2	44881065.0	44881252.0							2.30024	3.69036	1.88267
chr2	44883310.0	44883607.0										2.47961	6.8128	4.54091
chr2	44883392.0	44883581.0													2.13404	4.59356	2.56181
chr2	44883444.0	44883594.0							2.547	4.62466	2.70597
chr2	44883444.0	44883632.0										2.56547	5.12172	3.06849
chr2	44883720.0	44883931.0							2.61128	4.95454	2.95303
chr2	44885438.0	44885588.0													2.38717	5.612	3.2837
chr2	44885438.0	44885598.0										2.40964	5.96544	3.82583
chr2	44885445.0	44885630.0							2.55548	4.35296	2.46267
chr2	44886436.0	44886859.0													2.50951	6.23588	3.74197
chr2	44886520.0	44886937.0										2.51092	4.81121	2.69441
chr2	44886709.0	44886935.0													2.50606	5.93742	3.46313
chr2	44887405.0	44887615.0							3.67597	9.01656	6.79329
chr2	44887577.0	44887727.0										2.16567	3.44025	1.63671
chr2	44888042.0	44888230.0													2.83262	7.50062	4.72868
chr2	44888061.0	44888238.0													2.99213	9.0557	5.85057
chr2	44888126.0	44888280.0										2.96703	6.8797	4.51215
chr2	44889144.0	44889301.0										2.94551	5.50968	3.4225
chr2	44890585.0	44890842.0							2.82087	5.19293	3.14842
chr2	44891809.0	44891959.0							2.50696	4.08616	2.19755
chr2	44893750.0	44894008.0										3.25392	7.98582	5.53181
chr2	44894928.0	44895082.0										2.65047	5.37995	3.17387
chr2	44894937.0	44895173.0													3.84112	14.0009	10.0444
chr2	44894938.0	44895121.0										3.09278	6.07627	3.92397
chr2	44894979.0	44895129.0													2.90381	7.58916	4.77656
chr2	44895783.0	44896085.0													2.61026	6.02434	3.53618
chr2	44895830.0	44896174.0										2.76862	5.2272	3.16463
chr2	44895836.0	44896133.0													2.40107	5.00921	2.82522
chr2	44896621.0	44896817.0													2.23375	4.54268	2.52023
chr2	44896669.0	44896836.0										2.23301	3.96961	2.03798
chr2	44897050.0	44897230.0													2.37893	5.06244	2.86785
chr2	44897441.0	44897797.0							2.4136	4.38659	2.46653
chr2	44897517.0	44897781.0							3.42992	8.76061	6.45002
chr2	44899254.0	44899555.0										2.47462	6.92881	4.646
chr2	44900233.0	44900710.0										2.64977	5.22061	3.15884
chr2	44900508.0	44900815.0				2.60316	3.86825	2.16857
chr2	44900636.0	44901215.0										3.34975	9.62548	7.08838
chr2	44900874.0	44901281.0													2.59414	6.27012	3.77043
chr2	44900930.0	44901317.0													2.85235	7.75302	4.83642
chr2	44900930.0	44901368.0										3.18514	11.94068	9.2599
chr2	44900989.0	44901217.0													3.03556	8.65399	5.70103
chr2	44901053.0	44901373.0										2.67803	5.14299	3.08794
chr2	44902237.0	44902747.0							5.50991	25.26717	22.56321
chr2	44902238.0	44903177.0							3.9280866666666663	14.104203333333333	11.886273333333332
chr2	44902278.0	44902747.0							4.35685	15.4696	12.93203
chr2	44903104.0	44903518.0													2.22603	4.28833	2.29712
chr2	44903347.0	44903573.0													3.11186	9.35323	6.10421
chr2	44906942.0	44907442.0				5.1193	15.352915	13.31725
chr2	44906957.0	44907336.0										2.5974	6.28236	4.08454
chr2	44906969.0	44907296.0							2.643485	5.178955	3.16047
chr2	44906973.0	44907360.0													2.9513	7.39004	4.59245
chr2	44906973.0	44907393.0				4.644435	14.731405	12.791865
chr2	44906974.0	44907327.0				3.12379	5.55092	3.74364
chr2	44907013.0	44907267.0													3.39491	9.78854	6.69997
chr2	44907014.0	44907393.0													2.34719	4.44505	2.42406
chr2	44907015.0	44907353.0										2.58807	4.28548	2.37838
chr2	44907742.0	44907969.0										2.23464	3.63127	1.79764
chr2	44907790.0	44907940.0							2.69865	4.55396	2.64249
chr2	44908922.0	44909128.0							2.68139	4.35286	2.47129
chr2	44912260.0	44912630.0													2.30572	4.67979	2.61211
chr2	44912320.0	44912572.0										2.43427	4.85258	2.73101
chr2	44913743.0	44913979.0										2.81397	6.3886	4.19809
chr2	44913830.0	44913980.0							2.36376	3.72931	1.94484
chr2	44914318.0	44914512.0										2.87693	6.59195	4.38817
chr2	44915087.0	44915355.0							3.5248	8.57901	6.27577
chr2	44915157.0	44915619.0							2.65681	5.02333	3.062785
chr2	44916956.0	44917107.0				2.73775	4.8132	3.10313
chr2	44916956.0	44917142.0										2.08032	4.7622	2.8241
chr2	44917782.0	44918012.0										2.2269	5.53432	3.47083
chr2	44917799.0	44918585.0													2.380936666666667	5.611023333333333	3.27567
chr2	44918156.0	44918808.0				4.3623666666666665	12.765033333333331	10.79291
chr2	44918158.0	44918839.0				5.612775	24.786695	22.725605
chr2	44918165.0	44918815.0				4.13879	10.82807	8.915425
chr2	44918530.0	44918808.0										2.30833	4.81079	2.69412
chr2	44918611.0	44918900.0							3.0085	6.24259	4.0904
chr2	44920678.0	44920998.0													2.25819	4.86384	2.78087
chr2	44922904.0	44923301.0				3.31249	6.8497	5.03051
chr2	44922925.0	44923341.0				3.72703	9.70572	7.854744999999999
chr2	44922963.0	44923306.0				4.16506	9.50259	7.55087
chr2	44923756.0	44924041.0													3.41805	11.02036	7.44838
chr2	44927023.0	44927192.0							3.30477	7.92507	5.66741
chr2	44928574.0	44929222.0										3.39685	11.39039	8.93683															1.0	1.0	intron_variant
chr2	44928603.0	44928843.0										2.91862	12.58608	9.87811
chr2	44928604.0	44928808.0													2.72993	8.58828	5.64192
chr2	44928604.0	44929116.0							2.4628	4.80582	2.86256																		1.0	1.0	intron_variant
chr2	44928627.0	44929305.0							2.499075	5.266395	3.276015																		1.0	1.0	intron_variant
chr2	44928968.0	44929249.0										2.04319	5.33444	3.29476
chr2	44929478.0	44929893.0													2.375	6.33454	3.80008
chr2	44929497.0	44929747.0							2.22317	4.27862	2.39625
chr2	44929599.0	44929939.0													2.4536	6.831	4.18276
chr2	44929641.0	44929830.0							2.11009	3.58891	1.81136
chr2	44929678.0	44929893.0													2.23741	5.46862	3.17998
chr2	44929689.0	44929848.0										2.50447	6.49981	4.3021
chr2	44929712.0	44929929.0										2.01658	5.27988	3.24683
chr2	44932752.0	44932902.0							1.97264	3.84598	2.0196
chr2	44933535.0	44933685.0				2.55864	5.98866	4.21324
chr2	44933542.0	44933931.0													1.98524	4.58973	2.55861
chr2	44933543.0	44933987.0													2.08062	5.15063	2.93909
chr2	44933545.0	44933920.0										1.84263	3.75067	1.85008
chr2	44933707.0	44934016.0										1.94868	6.12839	3.94627
chr2	44934176.0	44935002.0				2.96031	12.366375	10.50335
chr2	44934181.0	44934626.0							2.094335	4.94804	2.9773
chr2	44934457.0	44934626.0										1.89136	4.43501	2.49176
chr2	44934523.0	44934943.0				3.70546	12.15339	10.13875
chr2	44934714.0	44934864.0							2.04487	4.6015	2.6317
chr2	44934714.0	44934887.0				2.70645	7.98895	6.13326
chr2	44935510.0	44935660.0				2.1727	5.4991	3.79725
chr2	44935913.0	44936321.0							2.30288	6.96425	4.83674
chr2	44937184.0	44937408.0										1.82296	5.15984	3.10336										ENSG00000138083	SIX3		1.0
chr2	44937829.0	44938083.0										2.36421	11.45712	9.00167										ENSG00000138083	SIX3		1.0
chr2	44937830.0	44938120.0										3.1649	20.07182	17.26101										ENSG00000138083	SIX3		1.0
chr2	44937835.0	44938086.0										2.13704	9.50061	6.95855										ENSG00000138083	SIX3		1.0
chr2	44938719.0	44939082.0				4.05117	23.91745	21.7498																ENSG00000138083	SIX3		1.0
chr2	44938719.0	44939290.0				4.72441	40.83736	38.60598																ENSG00000138083	SIX3		1.0
chr2	44938769.0	44939284.0				3.52899	13.85743	11.80721																ENSG00000138083	SIX3		1.0
chr2	44941524.0	44942167.0							7.92041	109.98649	106.72417													ENSG00000138083	SIX3	0.72
chr2	44941526.0	44942005.0							7.27978	86.6342	83.28284													ENSG00000138083	SIX3	0.63
chr2	44941529.0	44942153.0										7.92781	132.43529	128.70657										ENSG00000138083	SIX3	0.72
chr2	44941540.0	44941984.0										7.44742	100.07963	96.46314										ENSG00000138083	SIX3	0.64
chr2	44941540.0	44942169.0							4.665785	45.477445	42.854585													ENSG00000138083	SIX3	0.74
chr2	44941540.0	44942179.0				5.873876	48.304642	46.089516																ENSG00000138083	SIX3	0.75
chr2	44941541.0	44942002.0										5.13772	68.24721	64.70964										ENSG00000138083	SIX3	0.65
chr2	44941548.0	44942126.0				4.86426	31.12792	28.89948																ENSG00000138083	SIX3	0.73
chr2	44941752.0	44941962.0													2.29406	6.67721	4.05104							ENSG00000138083	SIX3	1.0
chr2	44942551.0	44942747.0							2.07277	5.78055	3.6735													ENSG00000138083	SIX3	1.0
chr2	44943738.0	44943982.0							1.90747	4.83088	2.88562													ENSG00000138083	SIX3	1.0
chr2	44943745.0	44943915.0							1.94896	4.65948	2.70878													ENSG00000138083	SIX3	1.0
chr2	44947947.0	44948255.0													2.41604	8.10986	5.13661
chr2	44948155.0	44948360.0													2.13764	5.53561	3.22152
chr2	44948635.0	44948955.0							2.35558	6.74945	4.56345
chr2	44948792.0	44948942.0										1.86785	4.08951	2.14061
chr2	44949352.0	44949516.0							2.09903	5.14322	3.15477
chr2	44949606.0	44950382.0				7.234435	99.620385	97.07797
chr2	44949638.0	44950407.0				6.34256	71.91431333333334	69.56926333333332
chr2	44949653.0	44950368.0				14.68712	332.44354	329.25601
chr2	44949787.0	44950056.0										1.78505	3.6444	1.784805
chr2	44949866.0	44950092.0										1.78767	4.78363	2.84301
chr2	44949942.0	44950092.0							1.9069	3.81682	2.02202				2.04728	5.17095	2.97739
chr2	44952120.0	44952471.0										1.78472	5.20813	3.18351
chr2	44952239.0	44952504.0				4.1078	52.08449	49.77522
chr2	44952251.0	44952489.0				3.28116	25.61695	23.42755
chr2	44952251.0	44952518.0				4.06579	33.65262	31.32724
chr2	44952258.0	44952467.0							1.79775	4.00258	2.12286
chr2	44952321.0	44952471.0							1.89057	5.11072	3.12449
chr2	44952671.0	44952821.0										1.83559	4.3474	2.32243
chr2	44952671.0	44953212.0													2.06801	5.56356	3.22179
chr2	44954409.0	44954603.0													2.04336	5.0581	2.82624
chr2	44955159.0	44956032.0							2.83344	13.804306666666667	11.415096666666663																					0.008231	1.0
chr2	44955201.0	44955456.0													1.93069	4.3233	2.32599
chr2	44955217.0	44956087.0										4.26357	36.772475	34.015950000000004																		0.008231	1.0
chr2	44955217.0	44956370.0				4.7554875	51.63954	49.3039675																					1.0	0.0		0.008231	1.0
chr2	44955217.0	44956447.0							4.914766666666667	51.60709333333333	48.91447333333334																		1.0	0.0		0.008231	1.0
chr2	44955227.0	44956378.0				5.520263333333333	82.33619	79.94468333333333																					1.0	0.0		0.008231	1.0
chr2	44955232.0	44956006.0										2.2544250000000003	9.9293	7.491434999999999																		0.008231	1.0
chr2	44955237.0	44955495.0										2.08108	5.92429	3.64555
chr2	44955248.0	44956368.0				6.460066666666666	76.94163333333334	74.47294333333333																					1.0	0.0		0.008231	1.0
chr2	44955407.0	44956033.0							4.3664	30.87147	28.05658																					0.008231	1.0
chr2	44955607.0	44955950.0										3.43764	20.10698	17.29561																		0.008231	1.0
chr2	44955767.0	44955947.0													1.96443	4.31982	2.27402															0.008231	1.0
chr2	44956130.0	44956397.0							6.33139	65.23018	62.0617
chr2	44956130.0	44956407.0							5.47881	48.24225	45.21672
chr2	44958863.0	44959356.0				8.2582	127.30036	124.64719
chr2	44958942.0	44959402.0				3.863805	25.384375	23.307385
chr2	44958952.0	44959341.0				6.37168	66.89377	64.3523
chr2	44960868.0	44961394.0										2.01315	5.61643	3.51557
chr2	44960933.0	44961363.0													2.37232	6.06611	3.57995
chr2	44962266.0	44962507.0										2.47235	6.77982	4.55086
chr2	44962272.0	44963040.0													2.17894	4.88397	2.68264
chr2	44962324.0	44963040.0										2.04465	5.804	3.68233
chr2	44962792.0	44963126.0										2.4484649999999997	6.67108	4.462375
chr2	44964712.0	44965082.0				7.37826	41.15928	38.92594
chr2	44964712.0	44965273.0							9.34633	100.20395	96.99943
chr2	44964722.0	44965174.0							5.85395	43.01813	40.04986
chr2	44964723.0	44965024.0				4.71092	17.42677	15.35463
chr2	44964731.0	44965240.0							7.50241	62.66817	59.52335
chr2	44964732.0	44965153.0				4.42198	13.53266	11.4873
chr2	44965366.0	44965649.0													2.2307	5.66466	3.3275
chr2	44967380.0	44967618.0													2.51018	6.80887	4.14207
chr2	44967480.0	44967630.0							2.60124	8.27003	5.99032
chr2	44967738.0	44967967.0													2.07254	4.53472	2.51404
chr2	44967819.0	44968127.0										1.90514	4.8946	2.9398
chr2	44969686.0	44970005.0										1.89366	5.13024	3.11994
chr2	44970478.0	44970628.0							2.25515	5.43199	3.3851
chr2	44971325.0	44971510.0													2.13874	5.33534	3.00514
chr2	44972414.0	44972676.0							1.97264	3.84598	2.04791
chr2	44972429.0	44972696.0										2.35867	9.40628	6.86947
chr2	44972473.0	44972687.0										1.96475	4.06818	2.12268
chr2	44972478.0	44973096.0										2.3166	6.55267	4.35157
chr2	44972490.0	44972680.0				2.76498	8.7554	6.92692
chr2	44972502.0	44972662.0							1.93861	3.62736	1.82709
chr2	44972536.0	44972875.0							2.77874	8.48182	6.28164
chr2	44972551.0	44973180.0													2.29102	5.82663	3.40661
chr2	44972557.0	44972707.0													2.48447	7.67221	4.85036
chr2	44973466.0	44973638.0							2.25166	5.30135	3.24819
chr2	44973508.0	44973661.0													2.3489	6.59048	3.97675
chr2	44973917.0	44974186.0													2.04905	4.33965	2.3389
chr2	44974058.0	44974616.0				7.27976	52.98655	50.621945
chr2	44974062.0	44974603.0				7.165095	41.54985	39.25617
chr2	44974072.0	44974615.0				7.658725	69.578245	67.248285
chr2	44974084.0	44974369.0							4.2828	21.51384	19.00053
chr2	44974086.0	44974352.0										1.83961	3.38208	1.58773
chr2	44974112.0	44974603.0							2.375655	6.103154999999999	3.991755
chr2	44974117.0	44974546.0							3.91134	18.63927	16.0561
chr2	44974121.0	44974560.0										2.00222	4.40769	2.48657
chr2	44974463.0	44974617.0													2.40469	6.86487	4.21152
chr2	44975585.0	44976022.0										1.92308	3.64686	1.85809
chr2	44976186.0	44976526.0										2.38885	6.13865	3.84232
chr2	44976235.0	44976509.0										1.90517	4.58595	2.70495
chr2	44977121.0	44978064.0													2.14077	4.72465	2.66834
chr2	44977884.0	44978084.0										2.1811	4.89297	2.76682
chr2	44981227.0	44982200.0				4.5714749999999995	15.5045025	13.5659475																					1.0	0.0	regulatory_region_variant
chr2	44981246.0	44982209.0				5.141276666666667	15.767449999999998	13.75163																					1.0	0.0	regulatory_region_variant
chr2	44981269.0	44981930.0										2.10293	5.06298	3.08677															1.0	0.0	regulatory_region_variant
chr2	44981274.0	44981475.0										2.22864	4.41077	2.37762															1.0	0.0	regulatory_region_variant
chr2	44981285.0	44981447.0													2.50195	6.06374	3.56966												1.0	0.0	regulatory_region_variant
chr2	44981286.0	44982251.0										2.7099166666666665	6.75125	4.617656666666666															1.0	0.0	regulatory_region_variant
chr2	44981292.0	44981468.0							2.7122	6.05602	3.94061																		1.0	0.0	regulatory_region_variant
chr2	44981365.0	44981927.0							2.87958	6.782515	4.70302																		1.0	0.0	regulatory_region_variant
chr2	44981612.0	44982182.0							3.5345000000000004	10.27375	7.94792
chr2	44981620.0	44981905.0							2.92634	7.11896	4.90585
chr2	44981645.0	44982190.0										2.8502349999999996	7.73301	5.32604
chr2	44981645.0	44982221.0				7.05509	35.55178	33.39672
chr2	44981980.0	44982201.0													2.35205	5.34616	3.11968
chr2	44982040.0	44982251.0							2.43129	4.57301	2.6471
chr2	44982069.0	44982221.0							2.36747	4.38036	2.48723
chr2	44982397.0	44982596.0													2.72692	7.42275	4.60487
chr2	44982899.0	44983198.0										2.18978	3.94586	2.0177
chr2	44982899.0	44983215.0													2.66145	6.9961	4.26695
chr2	44983012.0	44983281.0										2.66748	8.60471	6.14027
chr2	44983560.0	44983723.0													2.22046	4.49469	2.4637
chr2	44984239.0	44984389.0							2.57985	4.71511	2.77855
chr2	44984770.0	44984931.0													2.9035	7.95219	5.01183
chr2	44986442.0	44986646.0													2.42522	5.49451	3.18767
chr2	44988184.0	44988754.0							2.65734	4.61152	2.64098
chr2	44988527.0	44988754.0										2.34528	3.68282	1.88939
chr2	44988626.0	44988804.0													3.12958	8.40705	5.34635
chr2	44988649.0	44988799.0										2.26659	3.83716	1.924
chr2	44989847.0	44990141.0													2.92371	7.66237	4.81869
chr2	44989874.0	44990226.0										2.63362	6.88397	4.60552
chr2	44990421.0	44990891.0							2.47633	3.8712	2.06991
chr2	44990535.0	44990869.0													2.2497299999999996	4.19761	2.2041000000000004
chr2	44990551.0	44990924.0										2.585485	4.6778699999999995	2.705465
chr2	44990705.0	44990910.0										2.51309	4.96108	2.82739
chr2	44991475.0	44991638.0										2.57511	4.70207	2.71683
chr2	44994428.0	44994697.0										2.21662	3.80662	1.89817
chr2	44994470.0	44994702.0										2.97994	6.73115	4.51847
chr2	44996681.0	44996839.0							2.75278	6.02173	3.89872
chr2	45000191.0	45000350.0							2.05558	3.79905	2.00036
chr2	45000209.0	45000367.0							2.3338	5.52401	3.46987
chr2	45000527.0	45000838.0													2.06473	4.78673	2.71806
chr2	45000527.0	45000869.0							2.58065	7.26837	5.04716
chr2	45000527.0	45000881.0										1.91513	4.64002	2.75164
chr2	45000540.0	45000979.0										2.76286	7.73725	5.44682
chr2	45000559.0	45000909.0							2.28951	5.10281	3.11697
chr2	45000586.0	45000787.0							2.05696	3.70887	1.89862
chr2	45000720.0	45000881.0													1.97128	4.18167	2.21902
chr2	45000732.0	45000964.0													2.12899	4.77769	2.63772
chr2	45001221.0	45001414.0							2.33877	5.54434	3.5305
chr2	45002998.0	45003235.0							2.02091	3.85762	2.02994
chr2	45003023.0	45003202.0										2.0715	4.24166	2.33963
chr2	45003087.0	45003282.0													2.48126	8.21143	5.22908
chr2	45003434.0	45003589.0							2.27197	5.38742	3.32773
chr2	45004641.0	45004812.0													2.30788	7.11239	4.41176
chr2	45006174.0	45006370.0										2.08467	7.58046	5.22242										ENSG00000170577	SIX2	1.0
chr2	45008593.0	45008744.0													2.01641	5.10013	2.86064							ENSG00000170577	SIX2	1.0
chr2	45009295.0	45010391.0				6.980003333333333	184.57348	181.77634																ENSG00000170577	SIX2		0.86
chr2	45009304.0	45010408.0				7.262646666666666	298.78649	296.0355																ENSG00000170577	SIX2		0.87
chr2	45009305.0	45010387.0				10.593775	288.28515999999996	284.99631500000004																ENSG00000170577	SIX2		0.86
chr2	45009331.0	45010091.0							10.73378	231.40138	227.0562													ENSG00000170577	SIX2		0.84
chr2	45009335.0	45010140.0										8.21462	123.08133	119.41948										ENSG00000170577	SIX2		0.85
chr2	45009339.0	45010489.0							6.199050000000001	95.19644	91.932315													ENSG00000170577	SIX2		0.9
chr2	45009342.0	45010594.0							7.462664999999999	167.25653	163.84432													ENSG00000170577	SIX2		0.91
chr2	45009357.0	45009771.0										7.20639	80.62919	77.16271										ENSG00000170577	SIX2		0.77
chr2	45009385.0	45009802.0										5.00082	56.96642	53.54325										ENSG00000170577	SIX2		0.84
chr2	45009467.0	45009909.0													2.63529	10.29808	7.15868							ENSG00000170577	SIX2		1.0
chr2	45010232.0	45010391.0										1.85641	4.6805	2.69754										ENSG00000170577	SIX2		1.0
chr2	45010249.0	45010487.0							2.28113	10.12692	7.75286													ENSG00000170577	SIX2		1.0
chr2	45010258.0	45010467.0										2.25029	7.01785	4.64129										ENSG00000170577	SIX2		1.0
chr2	45010791.0	45011030.0													1.85229	3.93983	2.02309							ENSG00000170577	SIX2		1.0
chr2	45011289.0	45011746.0													2.45741	7.5323	4.69563							ENSG00000170577	SIX2		1.0
chr2	45014125.0	45014397.0				4.42584	60.25488	57.75764																ENSG00000170577	SIX2		1.0
chr2	45014129.0	45014414.0				3.98781	69.41447	67.00515																ENSG00000170577	SIX2		1.0
chr2	45014133.0	45014398.0				3.99402	43.23755	40.82367																ENSG00000170577	SIX2		1.0
chr2	45014134.0	45014417.0										2.48745	9.49952	7.1154										ENSG00000170577	SIX2		1.0
chr2	45014136.0	45014384.0										2.33019	7.23712	4.83398										ENSG00000170577	SIX2		1.0
chr2	45014221.0	45014431.0										1.94925	5.56209	3.49522										ENSG00000170577	SIX2		1.0
chr2	45018265.0	45018420.0													2.11082	4.49878	2.48461
chr2	45018270.0	45018420.0										2.2754	4.8111	2.6944
chr2	45024034.0	45024204.0													2.24719	5.28241	2.99547
chr2	45024907.0	45025357.0				10.167625	59.50920000000001	56.97011
chr2	45024916.0	45025096.0													2.42161	6.68157	4.05659
chr2	45024917.0	45025367.0				10.075675	92.618645	90.11171
chr2	45024922.0	45025362.0				10.35959	81.04957	78.42212
chr2	45024922.0	45025809.0							3.879536666666666	17.086356666666667	14.67536
chr2	45024947.0	45025869.0							3.20827	11.576106666666668	9.204716666666668
chr2	45024953.0	45025137.0										2.50813	5.37441	3.16879
chr2	45024994.0	45025798.0							3.664795	13.72425	11.279005
chr2	45025299.0	45025869.0													2.75813	8.22044	5.21485
chr2	45025467.0	45025641.0				2.78422	5.7802	3.96571
chr2	45027414.0	45027609.0													2.98094	9.95493	6.61308
chr2	45028157.0	45028423.0													2.29956	5.86542	3.49096
chr2	45028360.0	45028566.0				2.25564	4.85412	3.18519
chr2	45028491.0	45028695.0										2.18545	5.12784	3.11994
chr2	45028567.0	45028766.0										2.16022	3.85115	2.03585
chr2	45029169.0	45029515.0							3.13069	10.65007	8.37171
chr2	45029232.0	45029506.0							4.0032	16.34694	13.78602
chr2	45029237.0	45029529.0							3.94987	16.65146	14.11023
chr2	45029827.0	45030027.0													2.14477	4.63727	2.59721
chr2	45030021.0	45030171.0				2.62258	5.14104	3.40555
chr2	45030971.0	45031330.0							2.34043	4.17269	2.2753
chr2	45031014.0	45031689.0										2.50606	5.93742	3.80096
chr2	45031020.0	45031309.0							3.19735	8.01768	5.74818
chr2	45031079.0	45031277.0							3.07529	7.61739	5.45468
chr2	45031385.0	45031621.0													3.36862	9.91911	6.5814
chr2	45031404.0	45031643.0							2.3662	4.11997	2.2739
chr2	45031421.0	45031643.0													2.52951	5.88155	3.50409
chr2	45031426.0	45031786.0										3.68609	10.05554	7.49873
chr2	45031461.0	45031658.0										3.02182	7.05283	4.80859
chr2	45031498.0	45031658.0													2.27273	4.09159	2.14613
chr2	45032706.0	45032895.0							3.0085	6.24259	4.11392
chr2	45033014.0	45033245.0													2.37812	4.02413	2.0913
chr2	45033040.0	45033288.0										3.37243	7.22793	4.82508
chr2	45033561.0	45033779.0													2.8732	5.86319	3.41435
chr2	45034025.0	45034367.0										2.54777	3.89443	2.06466
chr2	45034043.0	45034383.0							2.58876	3.9868	2.13746
chr2	45034211.0	45034432.0													2.58065	4.56716	2.5401
chr2	45040452.0	45040607.0													3.08605	7.05459	4.29792
chr2	45040467.0	45040617.0													2.57511	4.70207	2.64957
chr2	45040765.0	45041684.0													2.737905	5.084210000000001	2.8311
chr2	45040791.0	45041244.0				9.33519	41.32069	38.96986
chr2	45040816.0	45041131.0				7.28885	24.69704	22.47359
chr2	45040863.0	45041349.0				9.02721	44.32969	42.07195
chr2	45040881.0	45041383.0													2.5522	4.78636	2.71793
chr2	45040893.0	45041852.0										2.9352	7.321435	5.019155
chr2	45040920.0	45041260.0							2.58876	3.9868	2.13746
chr2	45040942.0	45041172.0										3.71884	8.37512	5.89448
chr2	45040955.0	45041966.0													2.810535	6.040135	3.561755
chr2	45040966.0	45041282.0										2.72405	4.45151	2.49176
chr2	45041028.0	45041317.0							2.8957	5.20315	3.1751
chr2	45041423.0	45041694.0										3.04452	5.56315	3.44972
chr2	45041508.0	45041811.0							2.58876	3.9868	2.13746
chr2	45041778.0	45041948.0													2.55403	5.38186	3.14941
chr2	45042017.0	45042246.0							2.42696	3.48601	1.71883
chr2	45044990.0	45045187.0							2.92463	6.56057	4.46233
chr2	45046337.0	45046677.0										2.55027	5.36959	3.16434
chr2	45046422.0	45046722.0													2.38179	5.84929	3.47795
chr2	45046446.0	45046703.0							2.37453	4.27261	2.39085
chr2	45046529.0	45046717.0										2.63819	4.87476	2.87181
chr2	45046558.0	45046765.0													2.16998	4.52594	2.48923
chr2	45047308.0	45047598.0										2.2186	5.16086	3.14173
chr2	45047455.0	45047623.0													2.20472	4.43777	2.37038
chr2	45048912.0	45049135.0													2.22073	5.05773	2.86405												1.0	0.0
chr2	45049405.0	45050073.0							2.23048	3.73383	1.92071
chr2	45049634.0	45050270.0							3.605925	12.04012	9.864285
chr2	45049664.0	45050117.0							2.76639	6.23373	4.10574
chr2	45055110.0	45055658.0							3.242745	9.16719	6.965665
chr2	45055141.0	45055791.0										8.12626	68.62112	65.37874
chr2	45055192.0	45055890.0										6.16317	55.65204	52.24237
chr2	45055198.0	45055756.0										7.45247	52.90579	49.67914
chr2	45055244.0	45055971.0							2.8893	6.65259	4.554435
chr2	45055259.0	45055803.0							3.74454	11.18501	8.79443
chr2	45055269.0	45055728.0													2.344895	5.742295	3.365575
chr2	45056320.0	45056910.0							2.25118	3.56071	1.76849																		1.0	0.0	intergenic_variant
chr2	45056499.0	45056944.0													2.3971799999999996	5.66041	3.3078650000000005
chr2	45056529.0	45056895.0													2.20462	4.88029	2.79425
chr2	45056611.0	45057144.0							2.30415	3.82239	2.02704
chr2	45056691.0	45056884.0										2.05339	3.6017	1.77295
chr2	45057021.0	45057552.0				3.31249	6.8497	5.03051
chr2	45057135.0	45057424.0				2.7767	4.40446	2.66454
chr2	45057937.0	45058314.0													2.34172	4.8046	2.61746
chr2	45058018.0	45058432.0													2.437075	5.6737649999999995	3.3344449999999997												1.0	0.0	intergenic_variant
chr2	45058048.0	45058440.0													2.69214	6.63547	3.9989												1.0	0.0	intergenic_variant
chr2	45058060.0	45058639.0										2.7907	6.82657	4.46263															1.0	0.0	intergenic_variant
chr2	45058063.0	45058337.0							2.49017	4.18539	2.2865
chr2	45058244.0	45058436.0							2.66312	4.78425	2.82008																		1.0	0.0	intergenic_variant
chr2	45058589.0	45058985.0													3.36581	10.58394	7.08674
chr2	45058651.0	45058985.0													2.96434	7.81116	4.9732
chr2	45058706.0	45058995.0										2.77296	8.45553	6.00124
chr2	45058738.0	45058933.0							3.22581	6.6253	4.52402
chr2	45058768.0	45058932.0				2.60316	3.86825	2.16857
chr2	45059083.0	45059308.0													2.7163	6.06949	3.58295
chr2	45059102.0	45059297.0													3.29369	9.85867	6.49609
chr2	45065578.0	45065884.0													4.54092	13.58866	10.22625
chr2	45065608.0	45066217.0										2.77535	6.36467	4.154945
chr2	45065640.0	45066089.0													4.15205	10.91599	7.41112
chr2	45065668.0	45066127.0													3.22581	7.26087	4.48495
chr2	45067986.0	45069156.0				3.4015575	8.15167	6.3566775																					1.0	0.0
chr2	45068058.0	45068596.0				4.81817	13.74466	11.73684																					1.0	0.0
chr2	45068223.0	45068400.0				3.29734	6.1587	4.32259																					1.0	0.0
chr2	45068280.0	45069031.0							2.52242	4.72771	2.7902166666666663
chr2	45068856.0	45069031.0				2.95025	4.96578	3.1903
chr2	45070189.0	45070625.0							7.1134	37.12733	34.40887
chr2	45070218.0	45070607.0							5.15412	21.56612	18.89964
chr2	45070218.0	45070680.0							7.74125	41.67358	38.74672
chr2	45070291.0	45070477.0													2.40137	6.06229	3.59947
chr2	45070317.0	45070563.0				2.63678	4.71519	3.00905
chr2	45071486.0	45071730.0													2.47295	5.95025	3.48543
chr2	45071593.0	45072052.0										2.62295	7.76505	5.37584
chr2	45072002.0	45072275.0				2.63678	4.71519	3.00905
chr2	45072247.0	45072794.0										2.3651	4.41221	2.407
chr2	45072274.0	45072436.0										2.21625	5.03916	3.066
chr2	45072377.0	45072787.0													3.15749	10.36092	6.89271
chr2	45072505.0	45072782.0										2.73292	5.29667	3.22817
chr2	45072589.0	45072794.0										2.17761	4.7708	2.83172
chr2	45072644.0	45073090.0													2.66781	6.54525	3.92475
chr2	45072916.0	45073285.0										2.2042	4.82426	2.87852
chr2	45074491.0	45074974.0													2.37838	4.28386	2.29405
chr2	45074828.0	45075029.0													2.79883	5.82347	3.39868
chr2	45074906.0	45075584.0										2.937696666666667	5.229143333333333	3.1838833333333327
chr2	45075189.0	45075634.0													3.49243	9.19211	5.98166
chr2	45075208.0	45075737.0										3.98524	9.88379	7.33277
chr2	45075252.0	45075479.0										2.70522	6.3585	4.15303
chr2	45075565.0	45075782.0													2.5413	4.46275	2.39088
chr2	45082195.0	45082397.0										2.88428	4.99607	2.95408
chr2	45082195.0	45082453.0							2.72282	4.44868	2.4931
chr2	45082197.0	45082576.0													3.41152	7.7875	4.87466
chr2	45082257.0	45082453.0													3.07298	6.61881	3.98486
chr2	45082267.0	45082889.0													2.67113	4.80522	2.61746
chr2	45082489.0	45082697.0										3.365	6.76073	4.53291
chr2	45082762.0	45083011.0							3.65773	8.21552	5.9274
chr2	45082830.0	45083080.0													2.48815	4.46166	2.43696
chr2	45082839.0	45083043.0													2.59275	4.44797	2.44324
chr2	45083251.0	45083490.0							2.72282	4.44868	2.4931
chr2	45083285.0	45083655.0							4.20674	10.19003	7.92332
chr2	45083301.0	45083485.0				3.00907	6.24417	4.50048
chr2	45083325.0	45083760.0				3.463055	7.50164	5.661795
chr2	45083363.0	45084543.0										3.197295	6.34988	4.1655999999999995
chr2	45083528.0	45084287.0										2.7959866666666664	6.873946666666666	4.642176666666667
chr2	45083601.0	45084648.0													3.2021249999999997	7.719810000000001	4.898465												1.0	0.0	intergenic_variant
chr2	45083754.0	45084372.0													2.68667	5.905329999999999	3.45409
chr2	45083754.0	45084615.0							3.2952399999999997	6.89271	4.808765																		1.0	0.0	intergenic_variant
chr2	45083827.0	45084287.0							3.81013	8.87287	6.54963
chr2	45083834.0	45084601.0							3.363483333333333	6.80368	4.625893333333334																		1.0	0.0	intergenic_variant
chr2	45083861.0	45084579.0													2.8256666666666668	5.920896666666667	3.52111
chr2	45083941.0	45084572.0										2.696146666666667	4.5536	2.4953
chr2	45084801.0	45085150.0													2.74949	6.17845	3.66631
chr2	45084806.0	45085529.0							3.16206	6.04747	3.92281
chr2	45084869.0	45085551.0													2.718135	6.57338	3.958245
chr2	45084932.0	45085082.0				2.60316	3.86825	2.16857
chr2	45084932.0	45085472.0										2.6389	4.66269	2.596165
chr2	45084988.0	45085471.0							3.30804	7.138160000000001	5.008685
chr2	45084990.0	45085413.0													3.05033	7.7308	4.87466
chr2	45085043.0	45085215.0										2.23141	4.42046	2.56155
chr2	45087699.0	45087849.0										2.33191	5.14375	3.12646																		0.009818	1.0
chr2	45088977.0	45089197.0										2.52996	4.28765	2.26989
chr2	45089478.0	45089706.0													2.96443	7.43549	4.63013
chr2	45092717.0	45092877.0													2.98348	7.12165	4.3536
chr2	45095603.0	45095996.0													3.93701	11.93657	8.22026												2.0	0.0	intergenic_variant
chr2	45095640.0	45096071.0										3.20476	6.15169	3.97675															2.0	0.0	intergenic_variant
chr2	45095645.0	45095958.0							3.36348	6.75699	4.56345																		2.0	0.0	intergenic_variant
chr2	45095725.0	45095955.0													3.79147	10.65108	7.19967												2.0	0.0	intergenic_variant
chr2	45095740.0	45095958.0										2.72489	6.09774	3.91889															2.0	0.0	intergenic_variant
chr2	45095823.0	45095973.0							2.75056	4.51255	2.59129																		2.0	0.0	intergenic_variant
chr2	45099628.0	45099848.0													2.73373	5.79559	3.38836
chr2	45099671.0	45099881.0													2.57511	4.70207	2.64957
chr2	45100095.0	45100409.0										2.47923	3.73894	1.84006
chr2	45100926.0	45101093.0													2.67346	4.97067	2.81371
chr2	45103319.0	45103596.0										3.02765	7.65321	5.27253
chr2	45103386.0	45103606.0							3.50532	7.57549	5.32657
chr2	45104749.0	45104928.0										2.90436	7.04446	4.75116
chr2	45104749.0	45105178.0													2.717405	5.425465	3.1110949999999997
chr2	45104783.0	45104933.0										2.88428	4.99607	2.95408
chr2	45104788.0	45104943.0										2.526	3.989	2.05433
chr2	45108547.0	45108712.0							2.67459	4.49587	2.53589
chr2	45109747.0	45109917.0													2.13861	4.09377	2.14779
chr2	45109752.0	45109918.0										2.26586	4.89309	2.93846
chr2	45109789.0	45109985.0										3.50422	8.5187	6.18456
chr2	45109852.0	45110909.0							2.79883	5.82347	3.77646
chr2	45110112.0	45110819.0							2.83592	5.40661	3.34551
chr2	45110601.0	45110867.0							3.25694	7.78013	5.52171
chr2	45110607.0	45110805.0										2.40275	4.22292	2.23146
chr2	45110612.0	45110869.0													3.70513	14.44293	10.4566
chr2	45110646.0	45110909.0										2.29607	3.67937	1.88653
chr2	45112748.0	45113108.0										2.28426	5.67716	3.56962
chr2	45112901.0	45113212.0													2.33879	5.79387	3.43259
chr2	45112950.0	45113184.0										2.23301	3.96961	2.03798
chr2	45115105.0	45115340.0										2.72045	6.41166	4.09381
chr2	45116697.0	45117811.0							3.6082325	13.6180125	11.2022075
chr2	45116708.0	45116969.0							2.19694	4.40957	2.51356
chr2	45116721.0	45116901.0										2.37877	4.80311	2.80757
chr2	45116979.0	45117830.0				7.47028	102.314705	99.94464
chr2	45117057.0	45117343.0													2.4277	6.04056	3.55976
chr2	45117080.0	45117830.0				6.518205	68.48536	66.020285
chr2	45117085.0	45117840.0							5.59728	33.167375	30.549840000000003
chr2	45117094.0	45117832.0							4.13026	18.84227	16.299789999999998
chr2	45117124.0	45117832.0				5.770429999999999	51.355665	49.07052
chr2	45117524.0	45117707.0										2.6827	6.27966	4.09623
chr2	45117550.0	45117766.0										2.24194	4.11225	2.15983
chr2	45118117.0	45118267.0													2.32394	5.48359	3.17998
chr2	45119078.0	45119627.0				5.19996	42.042125	39.820625
chr2	45119083.0	45119626.0				4.77384	42.882585	40.70062
chr2	45119086.0	45119622.0				8.41963	106.25285	103.67834
chr2	45119507.0	45119666.0										2.20729	3.89035	1.96979
chr2	45119533.0	45119769.0													2.33517	5.65395	3.27093
chr2	45119869.0	45120227.0				3.8301	22.9552	20.80001
chr2	45119880.0	45120221.0				4.67346	28.51368	26.24566
chr2	45119928.0	45120246.0				3.13148	15.72957	13.75788
chr2	45120179.0	45120339.0										2.47031	5.10705	3.05515
chr2	45120844.0	45120999.0				3.0012	11.38681	9.38978
chr2	45121988.0	45122240.0										2.09685	3.34815	1.55897
chr2	45121990.0	45122303.0										3.22581	12.35593	9.66023
chr2	45122025.0	45122213.0							2.28571	4.01154	2.13117
chr2	45122985.0	45123200.0							2.52404	4.56121	2.64912
chr2	45125051.0	45125392.0										2.49423	5.32728	3.1262
chr2	45125134.0	45125595.0							2.56082	4.51462	2.59308
chr2	45127278.0	45127511.0													2.24803	4.8251	2.67595
chr2	45127749.0	45128044.0										2.39044	4.1883	2.29255
chr2	45127764.0	45128281.0										2.141895	3.695035	1.82942
chr2	45127916.0	45128226.0										2.09424	4.43103	2.57058
chr2	45128051.0	45128231.0													2.36075	5.50709	3.1759
chr2	45128290.0	45129160.0				10.624965	70.810095	68.38117
chr2	45128356.0	45129199.0				8.824875	73.456365	71.099525
chr2	45128414.0	45129152.0				12.29017	152.491085	150.03921499999998
chr2	45128447.0	45128855.0										2.72727	5.6107	3.4935
chr2	45128521.0	45129295.0							4.70446	15.74235	13.2216
chr2	45128561.0	45128929.0													2.58714	6.99667	4.26695
chr2	45128639.0	45128912.0													2.76062	8.06374	5.19654
chr2	45128643.0	45128939.0							4.73538	14.17666	11.80313
chr2	45128653.0	45129042.0							4.99087	17.38874	14.80526
chr2	45129116.0	45129396.0										2.17761	4.7708	2.83172
chr2	45129928.0	45130113.0										2.14477	4.63727	2.74916
chr2	45136203.0	45136458.0							2.54011	4.31364	2.40114
chr2	45136266.0	45136700.0													2.73271	6.95056	4.25828
chr2	45136280.0	45136440.0										2.95385	6.277	3.96972
chr2	45136280.0	45136586.0													3.00043	8.51675	5.57774
chr2	45136280.0	45136751.0							3.30579	6.83245	4.719
chr2	45136295.0	45136676.0													3.21625	9.98289	6.60262
chr2	45136344.0	45136719.0										3.67299	10.01365	7.61158
chr2	45136351.0	45136721.0							3.51865	8.08508	5.81247
chr2	45136453.0	45136693.0				3.00907	6.24417	4.50048
chr2	45138210.0	45138541.0													2.2391	4.56202	2.5361
chr2	45138210.0	45138571.0										3.13299	11.88161	9.20298
chr2	45138249.0	45138830.0													2.370445	5.139005	2.909375
chr2	45138256.0	45138602.0													2.80992	7.58663	4.72974
chr2	45138349.0	45138551.0							2.79011	5.45555	3.39061
chr2	45139822.0	45140119.0										3.95939	13.11453	10.60567
chr2	45139871.0	45140071.0							3.07692	6.82844	4.71781
chr2	45139889.0	45140072.0													2.18947	4.16383	2.20452
chr2	45140537.0	45140755.0										3.17101	7.72454	5.28548
chr2	45140539.0	45140755.0										2.28677	5.80733	3.68516
chr2	45140807.0	45140984.0							2.29621	3.80065	2.00776
chr2	45141533.0	45141769.0													2.70144	6.34529	3.80719
chr2	45142301.0	45142650.0													2.483495	5.438585	3.16919
chr2	45142317.0	45142506.0										2.88462	9.31927	6.79783
chr2	45143236.0	45144147.0													2.885425	6.95279	4.29058
chr2	45143340.0	45143518.0													2.7027	6.18721	3.70203
chr2	45143693.0	45144147.0													2.62361	5.60791	3.2805
chr2	45143721.0	45143889.0										2.69695	4.71112	2.64016
chr2	45144343.0	45144795.0							3.27671	6.7670650000000006	4.629205
chr2	45144358.0	45144805.0							3.851745	8.99091	6.7696000000000005
chr2	45144367.0	45144795.0							4.175725	11.615475	9.24838
chr2	45145607.0	45145901.0													2.53165	4.87281	2.78826
chr2	45149564.0	45149728.0													2.93529	5.85326	3.48054
chr2	45150026.0	45150308.0										2.62397	5.60905	3.50889
chr2	45151118.0	45151377.0										2.47923	3.73894	1.84006
chr2	45151345.0	45151539.0													2.9735	6.14513	3.63835
chr2	45152850.0	45153056.0													2.60241	5.69171	3.34924
chr2	45153548.0	45153820.0							2.58876	3.9868	2.13746
chr2	45153751.0	45154348.0							2.90698	5.41233	3.35067
chr2	45153898.0	45154190.0										2.50671	5.51226	3.45135
chr2	45155059.0	45155253.0										2.38245	3.906	2.06466
chr2	45155838.0	45156102.0													3.21915	10.20641	6.79516
chr2	45155848.0	45155998.0							2.84495	5.25453	3.25892
chr2	45156327.0	45156620.0													3.14516	9.89717	6.5289
chr2	45156341.0	45156599.0										3.34158	8.03592	5.72362
chr2	45156447.0	45156666.0							2.86086	5.65037	3.55219
chr2	45156467.0	45156666.0													2.82075	7.10711	4.38628
chr2	45156749.0	45157185.0										2.8298750000000004	5.8300149999999995	3.70735
chr2	45156756.0	45156906.0										2.41423	3.98882	2.05433
chr2	45157691.0	45157922.0										2.74618	7.50125	5.14973
chr2	45160274.0	45160461.0													2.22046	4.49469	2.41731
chr2	45160369.0	45160589.0													2.59536	6.57768	3.95142
chr2	45161137.0	45161337.0													3.30319	11.21146	7.67656												1.0	0.0	downstream_gene_variant
chr2	45161165.0	45161315.0													2.5974	6.73738	4.10262												1.0	0.0	downstream_gene_variant
chr2	45162018.0	45162602.0							2.522275	4.278365	2.408975
chr2	45162041.0	45162360.0										2.23925	3.52905	1.71153
chr2	45162041.0	45162382.0													2.69388	6.96481	4.28593
chr2	45162041.0	45162429.0										2.51905	6.443785	4.24333
chr2	45162118.0	45162386.0										2.47066	4.27398	2.3682
chr2	45163065.0	45163583.0										3.315925	7.526675	5.249555
chr2	45163130.0	45163595.0							3.86152	10.07475	7.70243
chr2	45163167.0	45163692.0							3.09973	6.49434	4.32787
chr2	45163169.0	45163509.0										3.03857	9.44533	6.90636
chr2	45163181.0	45163555.0													3.43348	11.3135	7.69384
chr2	45163198.0	45163543.0							2.36275	3.59919	1.82055
chr2	45163205.0	45163548.0													2.62712	6.39363	3.82853
chr2	45163270.0	45163509.0													2.57946	5.76493	3.38512
chr2	45165644.0	45165819.0													2.65325	6.17617	3.67097
chr2	45165657.0	45165807.0													2.15143	4.03376	2.09922
chr2	45168697.0	45170054.0				4.7782849999999994	14.9836375	12.9560125
chr2	45168703.0	45170049.0				5.128962	22.033814	19.912432000000003
chr2	45168705.0	45170017.0				5.679288000000001	29.421736	27.301352
chr2	45168727.0	45168882.0										3.21077	8.48333	6.15072
chr2	45168776.0	45169390.0							4.73659	19.19479	16.57398
chr2	45168826.0	45169201.0							4.14169	13.49292	11.0293
chr2	45168967.0	45169138.0							3.41297	10.08274	7.82385
chr2	45169002.0	45170482.0										3.23284	9.083962499999998	6.8397274999999995
chr2	45169020.0	45169455.0										2.17876	3.693665	1.84006
chr2	45169265.0	45170861.0							4.040926000000001	14.60463	12.246978
chr2	45169462.0	45170949.0										2.9649374999999996	10.3693025	7.860597499999999
chr2	45169529.0	45170809.0							3.2874575	9.38004	7.0565050000000005
chr2	45169552.0	45169918.0													2.34192	4.55415	2.51138
chr2	45169556.0	45170500.0										3.1051933333333337	8.104923333333334	5.6898100000000005
chr2	45169559.0	45169762.0													2.62927	6.24666	3.75076
chr2	45169614.0	45170140.0													2.39852	4.86899	2.67001
chr2	45169632.0	45170747.0							4.4961400000000005	16.013589999999997	13.487236666666666
chr2	45170200.0	45171021.0													2.92323	8.03574	5.085235
chr2	45170264.0	45170452.0				2.48139	5.00348	3.28594
chr2	45170420.0	45170904.0													2.8764	7.48797	4.71772
chr2	45170597.0	45170927.0										2.50915	4.94895	2.93864
chr2	45173553.0	45173703.0													2.47009	5.93902	3.55098
chr2	45173553.0	45173805.0				4.88869	22.22264	20.07779
chr2	45173569.0	45173805.0				4.99472	27.98533	25.86311
chr2	45173570.0	45173830.0													3.5102	12.34026	9.0506
chr2	45173580.0	45173793.0				5.3363	21.15377	18.97868
chr2	45173585.0	45173833.0													2.22314	4.39147	2.38056
chr2	45175263.0	45175459.0													2.42093	5.61205	3.2837
chr2	45175263.0	45175464.0										3.31575	11.70724	9.04032
chr2	45176374.0	45176756.0				6.59467	20.9736	18.80053																					1.0	0.0	intron_variant
chr2	45176393.0	45176767.0				6.75974	25.06967	22.88794																					1.0	0.0	intron_variant
chr2	45176418.0	45176794.0				6.21762	24.2348	22.15371																					1.0	0.0	intron_variant
chr2	45177473.0	45177658.0													2.47627	5.68463	3.29644
chr2	45178051.0	45178254.0				4.61835	14.47519	12.52517
chr2	45178053.0	45178237.0				2.66889	4.16605	2.45265
chr2	45178088.0	45178249.0				3.44333	7.64512	5.79767
chr2	45178612.0	45178780.0										2.44798	4.21301	2.23146
chr2	45179189.0	45179545.0													2.53271	5.89335	3.4392
chr2	45180072.0	45180257.0													2.41061	5.43984	3.12128
chr2	45180945.0	45181162.0													3.13576	10.26552	6.85821
chr2	45182462.0	45182854.0							2.48528	4.1728	2.30163
chr2	45182536.0	45182694.0										2.66809	5.59218	3.36584
chr2	45182593.0	45182743.0							2.48619	4.03478	2.15181
chr2	45182593.0	45182800.0										3.29545	8.33417	6.00801
chr2	45183610.0	45183968.0										2.3612	6.14412	3.96065
chr2	45184465.0	45185130.0				7.69835	42.230005	40.152855
chr2	45184493.0	45185407.0				6.67542	24.21291	22.052885
chr2	45184690.0	45185150.0				5.64629	20.148105	18.133705
chr2	45185257.0	45185407.0													2.19033	4.49494	2.48138
chr2	45187561.0	45187791.0													2.23141	4.42046	2.40402
chr2	45188299.0	45188449.0													2.14149	4.2081	2.2402
chr2	45190404.0	45191028.0													2.84112	8.41264	5.35169
chr2	45190408.0	45190995.0										2.5193649999999996	6.281135	3.9777
chr2	45190419.0	45190848.0				4.31736	12.59102	10.67245
chr2	45190474.0	45190947.0				3.210565	5.921215	4.107725
chr2	45190476.0	45190653.0										2.23497	5.57123	3.50329
chr2	45190476.0	45190953.0				4.36646	11.51637	9.55653
chr2	45190512.0	45190670.0													2.36551	5.3983	3.05715
chr2	45190520.0	45191064.0										2.6786450000000004	6.769555	4.55749
chr2	45190585.0	45190975.0							3.00261	6.22622	4.14501
chr2	45190789.0	45191023.0										2.40815	6.61853	4.36487
chr2	45190802.0	45191028.0							2.98693	6.37251	4.21301
chr2	45190803.0	45191012.0							2.53343	4.15142	2.28249
chr2	45190823.0	45191023.0													2.43289	5.38824	3.07919
chr2	45191360.0	45191761.0										3.36172	13.87292	11.125415
chr2	45191366.0	45191798.0										5.11727	24.67048	21.92046
chr2	45191394.0	45191797.0										4.10298	17.08711	14.33616
chr2	45192080.0	45192294.0										2.85016	7.92131	5.47064
chr2	45192139.0	45192304.0										2.64055	6.44375	4.24947
chr2	45192983.0	45193275.0							2.78552	5.10208	3.06461
chr2	45193421.0	45193617.0							2.74964	4.84283	2.85109
chr2	45193730.0	45193886.0													2.64836	5.84485	3.40661
chr2	45193730.0	45193891.0													2.85332	7.40241	4.60284
chr2	45193740.0	45193890.0							2.8957	5.20315	3.1751
chr2	45193741.0	45193891.0							2.622	4.36826	2.44996
chr2	45195114.0	45195352.0													2.42877	4.96957	2.75317
chr2	45199836.0	45200052.0										2.37869	4.67336	2.75226
chr2	45199871.0	45200552.0							4.324479999999999	10.99008	8.62586
chr2	45199897.0	45200347.0							4.20674	10.19003	7.92332
chr2	45199900.0	45200125.0													2.94262	7.35991	4.6067
chr2	45199909.0	45200317.0													2.60919	5.10175	2.89932
chr2	45199914.0	45201354.0							3.5815225	7.972110000000001	5.7261750000000005
chr2	45199929.0	45201392.0													3.287573333333333	8.991123333333332	5.839473333333333
chr2	45200197.0	45200418.0				3.1399	6.80826	5.04176
chr2	45200199.0	45200600.0										3.20476	6.15169	3.97675
chr2	45200224.0	45201268.0										2.915284	5.71391	3.5640119999999995
chr2	45200414.0	45201508.0													2.80585	6.132803333333334	3.6515
chr2	45200511.0	45200727.0							3.23595	6.22743	4.14501
chr2	45200577.0	45201498.0										3.0708599999999997	8.41863	5.977755
chr2	45200680.0	45201384.0										2.7988850000000003	4.711605	2.72292
chr2	45200681.0	45201271.0													2.7739700000000003	6.559324999999999	3.999755
chr2	45200687.0	45200991.0				2.71022	4.58182	2.88111
chr2	45200709.0	45201511.0							3.443565	7.128864999999999	4.93128
chr2	45200834.0	45201300.0							3.39775	6.8414	4.719
chr2	45205444.0	45205631.0										2.23593	4.66475	2.75226
chr2	45205465.0	45205626.0										3.14843	6.21825	4.03885
chr2	45206302.0	45206465.0										2.2651	4.53831	2.6635
chr2	45206323.0	45206642.0				2.71022	4.58182	2.88111
chr2	45206401.0	45206683.0													2.44519	5.43287	3.0868
chr2	45206453.0	45206603.0				2.60316	3.86825	2.16857
chr2	45206482.0	45206896.0													2.51329	5.24852	3.00837
chr2	45206591.0	45206913.0							3.72134	8.12737	5.93867
chr2	45207173.0	45207500.0													2.8246	7.12111	4.3536
chr2	45207538.0	45207761.0										2.47012	5.80049	3.67928
chr2	45208748.0	45209233.0													2.38197	5.07322	2.89795
chr2	45208773.0	45209020.0										2.85063	6.15312	3.85563
chr2	45208778.0	45208974.0													2.2608	4.6402	2.53591
chr2	45210844.0	45211112.0				2.7767	4.40446	2.66454
chr2	45210863.0	45211055.0										2.65856	7.14228	4.8209
chr2	45210873.0	45211126.0							2.76074	4.70301	2.72381
chr2	45212440.0	45212841.0							2.67459	4.49587	2.59053
chr2	45212445.0	45212653.0										2.84168	5.42187	3.34227
chr2	45212507.0	45213071.0										3.69302	10.33098	7.76506
chr2	45213678.0	45213869.0							3.04315	5.55986	3.46776
chr2	45216042.0	45216192.0													2.43595	5.39936	3.16289
chr2	45219149.0	45219428.0													2.57155	6.18516	3.70014
chr2	45219179.0	45219454.0										3.12663	7.98992	5.68711
chr2	45219213.0	45219392.0							2.52278	4.12518	2.23247
chr2	45219238.0	45219787.0							2.61578	4.516595	2.614245
chr2	45219247.0	45219415.0										2.34326	6.06319	3.91283
chr2	45219293.0	45219503.0				2.7767	4.40446	2.66454
chr2	45219618.0	45220125.0													2.39112	5.10567	2.92438
chr2	45219627.0	45219990.0										2.4046399999999997	4.446065	2.516545
chr2	45219653.0	45219930.0										2.2686	4.31486	2.29377
chr2	45220098.0	45220450.0										2.458465	5.421984999999999	3.313255
chr2	45220274.0	45220644.0										3.4472	14.85136	12.06563
chr2	45220285.0	45220455.0										2.91819	6.90777	4.6717
chr2	45221158.0	45221350.0										2.79405	7.00994	4.63386
chr2	45221411.0	45221683.0										2.20588	3.66321	1.87217
chr2	45221459.0	45221660.0										2.09854	3.5529	1.73172
chr2	45223167.0	45223869.0							2.97819	6.065075	4.0208
chr2	45223613.0	45223918.0							2.45566	3.95904	2.14748
chr2	45223645.0	45223867.0										2.42537	4.95829	2.82482
chr2	45224742.0	45224951.0													2.39468	4.98726	2.80682
chr2	45227728.0	45227878.0							3.04811	5.76644	3.67173
chr2	45229232.0	45229382.0										2.23603	3.40595	1.60765
chr2	45229488.0	45229638.0													2.44773	4.75909	2.61746
chr2	45230136.0	45230519.0													2.4046	4.49262	2.4617
chr2	45230722.0	45230889.0										2.84585	4.90541	2.89932
chr2	45231262.0	45231468.0										2.92758	5.28087	3.21372
chr2	45231359.0	45231509.0													2.40569	4.36354	2.30996
chr2	45231359.0	45231583.0										2.61097	4.64725	2.58427
chr2	45231695.0	45232172.0										2.66828	5.11559	2.96498
chr2	45232680.0	45232912.0													2.96004	7.4203	4.6591
chr2	45236173.0	45236349.0													3.09411	9.0813	5.88582
chr2	45236173.0	45236387.0							2.62976	4.54183	2.6315
chr2	45236199.0	45236371.0							2.42696	3.48601	1.71883
chr2	45236203.0	45236720.0										2.52176	6.311294999999999	4.12404
chr2	45236209.0	45236751.0													3.153	9.39224	6.240905
chr2	45236235.0	45236796.0										2.92661	6.277654999999999	4.139285
chr2	45236516.0	45236767.0										3.27511	8.48578	6.00031
chr2	45236530.0	45236922.0							2.57104	4.39268	2.49814
chr2	45236536.0	45236692.0							2.75056	4.51255	2.59129
chr2	45236542.0	45236749.0													2.34172	4.8046	2.65958
chr2	45236587.0	45236794.0							3.0888	5.86731	3.75452
chr2	45237090.0	45237718.0													2.20487	3.99408	2.06691
chr2	45237095.0	45237315.0													2.32766	4.63189	2.57391
chr2	45237205.0	45237756.0										2.4910449999999997	4.481605	2.44828
chr2	45237339.0	45237642.0										4.08946	11.59316	9.13056
chr2	45237370.0	45237698.0										2.33463	5.15404	3.13567
chr2	45237370.0	45237726.0							3.23595	6.22743	4.14501
chr2	45237380.0	45237819.0							4.15225	11.20644	8.78902
chr2	45237474.0	45237777.0													2.4635	5.22281	2.99751
chr2	45237516.0	45237755.0							2.70056	4.39725	2.47609
chr2	45237859.0	45238392.0										2.583675	6.88823	4.67349
chr2	45237865.0	45238511.0				9.97868	76.65876	74.00945
chr2	45237878.0	45238370.0							2.51672	3.89895	2.0501449999999997
chr2	45237883.0	45238540.0				11.60794	137.17467	134.48712
chr2	45237888.0	45238433.0													3.237115	9.77896	6.709345
chr2	45237888.0	45238652.0													3.07692	8.61604	5.52494
chr2	45237914.0	45238615.0				10.14393	96.55169	93.84004
chr2	45237989.0	45238464.0							3.11042	5.92066	3.8685
chr2	45238003.0	45238425.0										2.24215	3.65201	1.81515
chr2	45238525.0	45238695.0										3.01171	7.02098	4.7785
chr2	45238955.0	45239178.0							2.61628	4.35434	2.43745
chr2	45241136.0	45241286.0				2.07882	3.58907	1.92321
chr2	45242253.0	45242841.0				10.04335	90.42704	87.7473
chr2	45242265.0	45242878.0				10.6599	112.36646	109.76809
chr2	45242339.0	45242839.0				10.28302	73.22157	70.59248
chr2	45242459.0	45243221.0										2.775725	7.18919	4.940505
chr2	45242460.0	45242781.0							3.84398	8.69787	6.3948
chr2	45242495.0	45243161.0							5.17752	14.73627	12.34922
chr2	45242504.0	45242785.0							5.18178	15.47434	12.93379
chr2	45242522.0	45242908.0										5.42245	19.56518	16.90743
chr2	45242555.0	45242811.0										3.62274	9.35769	6.83049
chr2	45242555.0	45243342.0													3.050375	7.82929	4.997225
chr2	45242748.0	45243229.0													2.61364	5.11481	2.93175
chr2	45243004.0	45243346.0													2.48246	4.72636	2.63151
chr2	45245019.0	45245228.0													2.63558	5.64657	3.26485
chr2	45245033.0	45245211.0													2.49458	4.76253	2.63151
chr2	45248826.0	45249055.0										3.14422	6.61595	4.26619
chr2	45248836.0	45249282.0										2.7383300000000004	4.89912	2.88098
chr2	45248850.0	45249218.0													2.65617	5.87081	3.42015
chr2	45248868.0	45249202.0										2.4013400000000003	5.210445	3.20205
chr2	45248913.0	45249225.0													3.0185	7.81498	4.97619
chr2	45249009.0	45249232.0													3.23085	8.55201	5.4693
chr2	45249508.0	45249730.0													2.27058	4.20319	2.23589
chr2	45249592.0	45249848.0													2.47031	5.10705	2.9039
chr2	45249638.0	45249991.0										2.35911	3.71763	1.84006
chr2	45250852.0	45251031.0										2.30503	5.04199	3.06848
chr2	45250872.0	45251036.0													2.22032	4.26894	2.28221
chr2	45251109.0	45251369.0													2.48927	5.5921	3.2194
chr2	45251924.0	45252173.0													2.33871	5.04443	2.87434
chr2	45252042.0	45252249.0										2.15779	4.69025	2.76134
chr2	45253749.0	45253899.0													2.37154	5.67825	3.33853
chr2	45254665.0	45255079.0													2.19861	4.63594	2.53263
chr2	45256795.0	45256994.0										2.1838	3.92673	2.00112
chr2	45256795.0	45257206.0				2.79627	5.30111	3.55993
chr2	45256795.0	45257640.0				3.090735	7.335185	5.57279																					1.0	0.0	intron_variant
chr2	45256983.0	45257138.0							2.60476	5.08873	3.05213
chr2	45257010.0	45257463.0							2.2698400000000003	3.67128	1.885345
chr2	45257362.0	45257512.0													2.45959	6.31009	3.7769
chr2	45257374.0	45257579.0							2.56537	5.41884	3.37312																		1.0	0.0	intron_variant
chr2	45258204.0	45258386.0							2.31916	3.98682	2.13746
chr2	45258236.0	45258402.0							2.30011	3.93268	2.06076
chr2	45258244.0	45258462.0							2.74751	6.50585	4.34282
chr2	45258953.0	45259103.0													2.30621	5.77449	3.41654
chr2	45258998.0	45259221.0							2.56881	5.7281	3.65713
chr2	45259011.0	45259449.0				2.99817	9.65403	7.80385
chr2	45259016.0	45259258.0							2.64172	5.3535	3.3517
chr2	45259209.0	45259359.0				2.52898	5.00992	3.23287
chr2	45262927.0	45263650.0				10.10668	60.75444	58.20594
chr2	45262935.0	45263650.0				9.86047	69.41772	66.85966
chr2	45262988.0	45263638.0				7.28066	59.254349999999995	57.072855
chr2	45263108.0	45263416.0										4.14097	16.1006	13.37062
chr2	45263113.0	45263612.0										5.17771	24.58155	21.83284
chr2	45263121.0	45263650.0										2.33135	6.825695	4.60967
chr2	45263319.0	45263518.0							2.37797	3.89432	2.0566
chr2	45263361.0	45263747.0													2.25614	5.32036	3.09922
chr2	45264944.0	45265134.0				3.60952	13.01267	11.08876
chr2	45264956.0	45265106.0				2.94582	6.99853	5.17542
chr2	45267362.0	45267542.0										2.69264	9.21296	6.6976
chr2	45269312.0	45269602.0				2.7767	4.40446	2.66454
chr2	45269584.0	45269960.0							2.88945	5.90913	3.79355
chr2	45270463.0	45270613.0													2.38462	5.47216	3.17998
chr2	45271287.0	45271464.0							2.30863	3.71245	1.90201
chr2	45271941.0	45272318.0										2.87494	7.1238	4.72716
chr2	45272065.0	45272817.0													2.63254	7.18985	4.42576
chr2	45272099.0	45272337.0							2.56567	4.67611	2.69945
chr2	45272099.0	45272385.0										2.72727	8.57556	6.11298
chr2	45272187.0	45272378.0							2.33615	3.6598	1.88334
chr2	45272577.0	45272868.0													2.228	4.74854	2.63151
chr2	45272677.0	45272887.0										2.63781	7.67871	5.29596
chr2	45275208.0	45276126.0				9.770705	89.82450499999999	87.46053500000001
chr2	45275208.0	45276159.0				6.637443333333333	42.559603333333335	40.36458666666667
chr2	45275221.0	45276173.0				7.49621	47.94103666666667	45.68568333333334
chr2	45276085.0	45276235.0										2.17108	3.99354	2.05843
chr2	45277020.0	45277180.0				2.4033	5.67591	3.96876
chr2	45277726.0	45277951.0													2.18326	4.90198	2.80222
chr2	45277809.0	45278101.0										2.26678	4.42657	2.39124
chr2	45278331.0	45278575.0										2.05744	3.51991	1.70353
chr2	45278333.0	45278770.0										2.58745	5.64162	3.52229
chr2	45278920.0	45279070.0							2.53317	4.58647	2.65949
chr2	45280974.0	45281124.0										2.17289	3.78397	1.97745															1.0	0.0	intron_variant
chr2	45281567.0	45281760.0													2.25166	5.30135	2.99547
chr2	45281692.0	45281860.0							2.48447	4.31102	2.39892
chr2	45282245.0	45282395.0							2.28509	3.88993	2.08652
chr2	45282271.0	45282469.0							3.0094	6.43713	4.27403
chr2	45283553.0	45284555.0				7.959673333333334	69.10374666666667	66.76750666666666
chr2	45283740.0	45284514.0				8.220436666666666	58.688889999999994	56.336009999999995
chr2	45283745.0	45284522.0				12.620955	152.366675	149.74261
chr2	45284168.0	45284579.0							2.60476	5.08873	3.09601
chr2	45285408.0	45285563.0										2.01596	3.38546	1.59047
chr2	45287582.0	45287747.0							2.34713	3.81361	2.01913
chr2	45289069.0	45289291.0													2.82983	8.18924	5.21046
chr2	45289097.0	45289257.0										2.27508	3.98009	2.10812
chr2	45289129.0	45289326.0													2.70567	7.66074	4.75911
chr2	45289444.0	45289726.0										2.67898	6.26662	3.96036
chr2	45289510.0	45289830.0							2.3407	3.67129	1.8934
chr2	45291339.0	45291512.0													2.68669	7.09739	4.33381
chr2	45291422.0	45291572.0										2.28029	4.23396	2.23146
chr2	45292566.0	45292943.0													3.00569	8.92096	5.92244
chr2	45292571.0	45292721.0							2.58065	4.56716	2.60077
chr2	45292908.0	45293107.0										2.28778	3.65749	1.86734
chr2	45296007.0	45296327.0							2.38693	3.91772	2.0566
chr2	45296970.0	45297152.0							3.12704	6.77198	4.66389
chr2	45297442.0	45297642.0													2.19103	4.82525	2.67607
chr2	45298164.0	45298314.0													2.12912	4.47099	2.44475
chr2	45298165.0	45298327.0													2.16028	4.59452	2.49873
chr2	45299691.0	45300197.0										2.07356	3.57203	1.747625
chr2	45300025.0	45300285.0				3.69192	9.56793	7.71914
chr2	45300064.0	45300259.0										2.39001	4.31782	2.40682
chr2	45300109.0	45300283.0				4.047	11.17926	9.23002
chr2	45300141.0	45300291.0				2.7767	4.40446	2.66454
chr2	45300497.0	45300826.0													2.58382	7.88205	4.95338
chr2	45302627.0	45302816.0				2.74151	5.15446	3.41844
chr2	45302981.0	45303241.0							2.41217	4.51544	2.55353
chr2	45305024.0	45305248.0										2.05909	3.42966	1.62785
chr2	45305063.0	45305240.0							2.42915	4.70135	2.72271
chr2	45305437.0	45305708.0													2.15124	4.7684	2.63151
chr2	45305704.0	45306003.0				2.87824	5.69795	3.97906
chr2	45305711.0	45306031.0										2.21709	4.03308	2.09231
chr2	45308080.0	45308233.0										2.61755	5.74227	3.50192
chr2	45308251.0	45308424.0							2.50855	4.66122	2.686
chr2	45309445.0	45309605.0													2.43289	5.38824	3.04905
chr2	45309445.0	45309699.0													2.75708	7.88077	4.94394
chr2	45309495.0	45309645.0				2.71022	4.58182	2.88111
chr2	45309495.0	45309655.0							2.50855	4.66122	2.70878
chr2	45309505.0	45310232.0										2.7712	9.973135	7.434670000000001
chr2	45309723.0	45310023.0													3.19596	9.90028	6.80299
chr2	45309760.0	45310111.0							2.84091	6.12363	4.00347
chr2	45309760.0	45310219.0													2.40212	6.122615	3.68408
chr2	45309794.0	45310197.0													2.38984	5.6226	3.2699
chr2	45309823.0	45310188.0							2.21607	3.57997	1.7854
chr2	45309875.0	45310140.0							3.42857	7.60524	5.44296
chr2	45309889.0	45310146.0										2.20331	3.76694	1.86411
chr2	45309889.0	45310175.0										2.49864	4.77465	2.78194
chr2	45311439.0	45311669.0										2.2307	5.66466	3.55851
chr2	45311510.0	45312057.0										2.87234	6.57719	4.37448
chr2	45311511.0	45311724.0							2.85714	5.28566	3.28805
chr2	45311587.0	45311737.0													2.37913	5.45095	3.1307
chr2	45313390.0	45313704.0													2.73381	7.94659	5.00783
chr2	45314837.0	45315168.0										2.32945	5.75363	3.63757
chr2	45314909.0	45315182.0							2.64901	5.06127	3.07132
chr2	45315876.0	45316260.0													3.25951	10.3736	7.2288
chr2	45316485.0	45316660.0							2.46624	4.40065	2.50527
chr2	45319387.0	45319537.0													2.15883	4.27121	2.28386
chr2	45319583.0	45319747.0													2.23077	4.64558	2.54053
chr2	45320046.0	45320196.0										2.66358	5.26091	3.09441
chr2	45320046.0	45320316.0													2.17391	4.32604	2.3281
chr2	45321416.0	45321715.0										2.50174	4.07325	2.19055
chr2	45321512.0	45321689.0													2.55898	6.28558	3.78309
chr2	45322346.0	45322547.0				2.71022	4.58182	2.88111
chr2	45322351.0	45322592.0													2.65487	6.81217	4.16401
chr2	45322356.0	45322596.0													2.29696	4.77009	2.61746
chr2	45322358.0	45322582.0													2.5718	6.03692	3.55617
chr2	45322444.0	45322595.0										2.54615	4.47565	2.43422
chr2	45323263.0	45323535.0										2.50494	4.22342	2.32334
chr2	45323278.0	45323604.0													2.42113	5.87984	3.50275
chr2	45323300.0	45323597.0													2.32648	5.12324	2.87971
chr2	45323311.0	45323572.0							3.27869	6.97889	4.85075
chr2	45323316.0	45323599.0													2.78917	7.5049	4.67276
chr2	45323338.0	45323583.0										3.27869	11.53825	8.87801
chr2	45323355.0	45323648.0							2.43572	3.90942	2.0566
chr2	45323360.0	45323583.0										2.88568	6.43961	4.11972
chr2	45323363.0	45323577.0							2.4016	3.82421	2.02852
chr2	45327530.0	45328199.0										2.27858	4.109205	2.1389050000000003
chr2	45329201.0	45329801.0				8.93271	48.51613	46.22964
chr2	45329212.0	45329405.0										2.67176	6.08187	3.79002
chr2	45329237.0	45329555.0							2.73349	6.62259	4.52141
chr2	45329242.0	45329491.0							3.29722	9.6533	7.31218
chr2	45329255.0	45329499.0							3.28661	9.39558	7.05315
chr2	45329255.0	45329741.0				5.55341	15.73113	13.64233
chr2	45329280.0	45329783.0				5.42044	16.89884	14.83342
chr2	45329290.0	45329457.0													2.36247	5.89568	3.51571
chr2	45331119.0	45331301.0										2.19278	3.95545	2.08656
chr2	45331129.0	45331306.0				2.67215	5.76429	4.04356
chr2	45333127.0	45333277.0							2.17108	3.99354	2.11498
chr2	45333604.0	45334169.0							5.17771	24.58155	22.01987
chr2	45333704.0	45334216.0							3.4392449999999997	11.49205	9.15862
chr2	45333768.0	45334172.0							3.8009	13.30664	10.82298
chr2	45334948.0	45335161.0										2.52294	7.87021	5.47286
chr2	45334951.0	45335124.0							2.58373	5.62918	3.59761
chr2	45334951.0	45335128.0													2.48834	7.13254	4.42248
chr2	45335786.0	45335949.0				2.7767	4.40446	2.66454
chr2	45335978.0	45336169.0													2.34821	5.83438	3.40661
chr2	45336281.0	45336633.0										2.710565	9.065865	6.554895
chr2	45336404.0	45336573.0										2.06742	3.45571	1.65013
chr2	45336438.0	45336655.0										2.60241	5.69171	3.56864
chr2	45338447.0	45338636.0													2.69244	7.92587	4.98148															0.006901	1.0
chr2	45340669.0	45341566.0							4.978149999999999	25.208785	22.684565
chr2	45340726.0	45341582.0							3.59594	12.033483333333336	9.624556666666669
chr2	45340731.0	45341174.0							3.75971	14.17573	11.66879
chr2	45342388.0	45342624.0										2.23404	3.74404	1.94289
chr2	45343627.0	45344144.0				3.61362	8.09954	6.23419
chr2	45343657.0	45344001.0										2.22287	5.62801	3.52578
chr2	45343678.0	45343956.0				2.74741	5.17031	3.4784
chr2	45343885.0	45344274.0				2.87892	4.8052	3.04934
chr2	45345414.0	45345564.0				2.60316	3.86825	2.16857
chr2	45345421.0	45345571.0										2.35823	4.09746	2.21202
chr2	45345435.0	45345872.0				3.613625	8.108195	6.243510000000001
chr2	45345453.0	45345858.0				2.87824	5.69795	3.97906
chr2	45345689.0	45345842.0										2.43363	4.44479	2.49176
chr2	45345990.0	45346150.0							2.44499	4.88697	2.93779
chr2	45347883.0	45348033.0													2.38698	5.74115	3.36579
chr2	45348467.0	45348699.0													2.41847	5.86905	3.41885
chr2	45348521.0	45348908.0										2.49242	6.73034	4.46623
chr2	45348697.0	45348847.0										2.21662	3.80662	1.89817
chr2	45352611.0	45352761.0										2.68692	5.32883	3.2575
chr2	45352650.0	45352841.0							2.77971	5.08712	3.0509
chr2	45353860.0	45354126.0				3.00907	6.24417	4.50048
chr2	45354113.0	45354278.0				3.47088	6.78805	4.92538
chr2	45355468.0	45355697.0										2.39217	5.76227	3.64531
chr2	45355608.0	45356162.0													2.61866	6.51589	3.90026
chr2	45355857.0	45356096.0													2.26629	4.65995	2.55251
chr2	45356070.0	45356220.0							3.11042	5.92066	3.8044
chr2	45356272.0	45356481.0										2.82335	8.16191	5.74249
chr2	45356298.0	45356779.0													2.91683	8.55371	5.47045
chr2	45356326.0	45356582.0										2.39453	4.19981	2.23146
chr2	45358075.0	45358231.0													2.25632	4.27456	2.28616
chr2	45358366.0	45358632.0							2.42696	3.48601	1.71883
chr2	45358669.0	45358885.0							3.20051	6.35017	4.19687
chr2	45358671.0	45358884.0										3.17654	7.32649	4.91826
chr2	45358722.0	45358900.0										2.31907	4.97224	3.00763
chr2	45358993.0	45359143.0							2.72282	4.44868	2.4931
chr2	45364798.0	45365123.0													2.67113	4.80522	2.61746
chr2	45366973.0	45367174.0													2.86349	5.30183	3.00837												1.0	0.0
chr2	45368935.0	45369085.0													3.00214	6.03368	3.57549
chr2	45369364.0	45369583.0										2.94408	5.32098	3.12037
chr2	45373866.0	45374016.0										2.42212	4.67948	2.75226
chr2	45373868.0	45374269.0													2.86349	5.30183	3.00837
chr2	45374068.0	45374253.0										3.04452	5.56315	3.44972
chr2	45374139.0	45374340.0										3.09904	5.89258	3.6165
chr2	45375293.0	45375703.0													3.86007	10.87148	7.3374
chr2	45375841.0	45376178.0													2.9735	6.14513	3.63835
chr2	45380060.0	45380555.0													2.51509	5.11085	2.90711												1.0	0.0	regulatory_region_variant
chr2	45380181.0	45380455.0													2.36453	4.49951	2.48511												1.0	0.0	regulatory_region_variant
chr2	45380245.0	45380427.0										2.47923	3.73894	1.84006															1.0	0.0	regulatory_region_variant
chr2	45380305.0	45380455.0				2.95025	4.96578	3.1903																					1.0	0.0	regulatory_region_variant
chr2	45380617.0	45380820.0				3.64443	7.43797	5.55091
chr2	45381049.0	45381377.0													2.59222	5.50621	3.17516
chr2	45381103.0	45381678.0										2.828755	4.955135	2.8371199999999996
chr2	45381476.0	45381678.0													2.59865	5.67914	3.31584
chr2	45381518.0	45381756.0													2.54279	5.34514	3.11938
chr2	45385168.0	45386197.0										2.88428	4.99607	2.95408
chr2	45387549.0	45387789.0													3.05103	7.53695	4.71435
chr2	45387559.0	45387856.0										2.59865	5.67914	3.57125
chr2	45390891.0	45391041.0										2.34604	3.4332	1.63073										ENSG00000068784	SRBD1	1.0
chr2	45391748.0	45392024.0													3.0871	7.45684	4.69079							ENSG00000068784	SRBD1	1.0
chr2	45393145.0	45393302.0													2.9003	6.12148	3.64791							ENSG00000068784	SRBD1	1.0
chr2	45394903.0	45395075.0													2.59594	5.0628	2.82953							ENSG00000068784	SRBD1	1.0
chr2	45396788.0	45396948.0							2.72282	4.44868	2.4931													ENSG00000068784	SRBD1	1.0
chr2	45399561.0	45400055.0							2.6088	4.2625150000000005	2.383585													ENSG00000068784	SRBD1	1.0
chr2	45400642.0	45401005.0										2.72489	6.09774	3.91889										ENSG00000068784	SRBD1	1.0
chr2	45400912.0	45401243.0										2.48317	3.982115	2.05898										ENSG00000068784	SRBD1	1.0
chr2	45401996.0	45402146.0							2.6393	4.41033	2.52384													ENSG00000068784	SRBD1	1.0
chr2	45404667.0	45404998.0													2.43655	4.72436	2.66808							ENSG00000068784	SRBD1	1.0
chr2	45404712.0	45404913.0													2.31092	4.08592	2.14119							ENSG00000068784	SRBD1	1.0
chr2	45404770.0	45405027.0													2.66815	5.43329	3.11604							ENSG00000068784	SRBD1	1.0
chr2	45404838.0	45405149.0										2.41814	4.66706	2.75226										ENSG00000068784	SRBD1	1.0
chr2	45406769.0	45406919.0				2.86079	5.11766	3.38298																ENSG00000068784	SRBD1	1.0
chr2	45410650.0	45410941.0										3.25399	6.48465	4.14416										ENSG00000068784	SRBD1	1.0
chr2	45410869.0	45411270.0													3.00666	5.85437	3.40661							ENSG00000068784	SRBD1	1.0
chr2	45414392.0	45414667.0										4.33865	11.13572	8.53743										ENSG00000068784	SRBD1	1.0
chr2	45414408.0	45414672.0													3.72253	8.89432	5.72551							ENSG00000068784	SRBD1	1.0
chr2	45414419.0	45414650.0													2.80469	5.32355	2.99547							ENSG00000068784	SRBD1	1.0
chr2	45414427.0	45414691.0													6.00427	21.85122	17.54394							ENSG00000068784	SRBD1	1.0
chr2	45414449.0	45414700.0										2.82581	6.60164	4.34967										ENSG00000068784	SRBD1	1.0
chr2	45417718.0	45418072.0													3.1386	6.60061	3.98971							ENSG00000068784	SRBD1	1.0
chr2	45417767.0	45418010.0													3.73958	9.45469	6.39306							ENSG00000068784	SRBD1	1.0
chr2	45417796.0	45418000.0										2.52304	5.13612	3.11994										ENSG00000068784	SRBD1	1.0
chr2	45419688.0	45420026.0													2.53757	4.30715	2.26352							ENSG00000068784	SRBD1	1.0
chr2	45419789.0	45420004.0										2.42212	4.67948	2.75226										ENSG00000068784	SRBD1	1.0
chr2	45419805.0	45420261.0													2.86349	5.30183	3.00837							ENSG00000068784	SRBD1	1.0
chr2	45419820.0	45420027.0													2.59275	4.44797	2.44324							ENSG00000068784	SRBD1	1.0
chr2	45420161.0	45420321.0													2.59275	4.44797	2.44324							ENSG00000068784	SRBD1	1.0
chr2	45425371.0	45425547.0										3.09904	5.89258	3.6165										ENSG00000068784	SRBD1	1.0
chr2	45425397.0	45425547.0													3.1386	6.60061	3.98971							ENSG00000068784	SRBD1	1.0
chr2	45425622.0	45425842.0													3.00666	5.85437	3.40661							ENSG00000068784	SRBD1	1.0
chr2	45432459.0	45432666.0													2.59275	4.44797	2.44324							ENSG00000068784	SRBD1	1.0
chr2	45434242.0	45434434.0													3.00666	5.85437	3.40661							ENSG00000068784	SRBD1	1.0
chr2	45435188.0	45435435.0													3.20536	6.99183	4.28593							ENSG00000068784	SRBD1	1.0
chr2	45435190.0	45435714.0													3.68444	9.0408	5.83763							ENSG00000068784	SRBD1	1.0
chr2	45435254.0	45435725.0													2.57714	4.25874	2.27398							ENSG00000068784	SRBD1	1.0
chr2	45435285.0	45435687.0				2.7767	4.40446	2.66454																ENSG00000068784	SRBD1	1.0
chr2	45435294.0	45435712.0				4.51703	12.24525	10.26891																ENSG00000068784	SRBD1	1.0
chr2	45435294.0	45435731.0				4.31736	12.59102	10.67245																ENSG00000068784	SRBD1	1.0
chr2	45435388.0	45435743.0							2.91236	5.062	3.07886													ENSG00000068784	SRBD1	1.0
chr2	45440381.0	45440623.0													2.836	5.7576	3.40274							ENSG00000068784	SRBD1	1.0
chr2	45441004.0	45441473.0													3.01023	6.63172	4.01529							ENSG00000068784	SRBD1	1.0
chr2	45441012.0	45441528.0													2.26454	3.9489	2.03032							ENSG00000068784	SRBD1	1.0
chr2	45441158.0	45441338.0													2.73082	5.12569	2.91894							ENSG00000068784	SRBD1	1.0
chr2	45441268.0	45441530.0							2.59089	4.1418	2.2739													ENSG00000068784	SRBD1	1.0
chr2	45443557.0	45443756.0													2.68293	5.15675	2.96564							ENSG00000068784	SRBD1	1.0
chr2	45443559.0	45443743.0													3.0199	6.08136	3.59262							ENSG00000068784	SRBD1	1.0
chr2	45445930.0	45446275.0										3.2295	8.76016	6.27299										ENSG00000068784	SRBD1	1.0
chr2	45445971.0	45446153.0													2.92958	6.57587	3.96414							ENSG00000068784	SRBD1	1.0
chr2	45446025.0	45446445.0													3.43618	7.62582	4.72974							ENSG00000068784	SRBD1	1.0
chr2	45449827.0	45450034.0							4.26735	10.9425	8.53251													ENSG00000068784	SRBD1	1.0
chr2	45449853.0	45450003.0										2.94408	5.32098	3.12037										ENSG00000068784	SRBD1	1.0
chr2	45455493.0	45455682.0										3.68547	8.03682	5.72362										ENSG00000068784	SRBD1	1.0
chr2	45459030.0	45459507.0				10.98965	60.28869	57.92945																ENSG00000068784	SRBD1	1.0
chr2	45459030.0	45459515.0				10.84087	52.1016	49.66311																ENSG00000068784	SRBD1	1.0
chr2	45459038.0	45459461.0				11.10682	47.75878	45.30642																ENSG00000068784	SRBD1	1.0
chr2	45459814.0	45460049.0										2.42212	4.67948	2.75226										ENSG00000068784	SRBD1	1.0
chr2	45460823.0	45461325.0													3.37443	7.90883	4.97551							ENSG00000068784	SRBD1	1.0
chr2	45461274.0	45461514.0										3.84571	8.7023	6.35393										ENSG00000068784	SRBD1	1.0
chr2	45461335.0	45461579.0													2.85375	5.98527	3.50336							ENSG00000068784	SRBD1	1.0
chr2	45468374.0	45468591.0							2.56265	3.92802	2.0566													ENSG00000068784	SRBD1	1.0
chr2	45474307.0	45474814.0													2.59281	4.90211	2.69682							ENSG00000068784	SRBD1	1.0
chr2	45474326.0	45474806.0													4.33355	12.6408	8.83138							ENSG00000068784	SRBD1	1.0
chr2	45474339.0	45474727.0										3.02765	7.65321	5.27253										ENSG00000068784	SRBD1	1.0
chr2	45476130.0	45476356.0													2.72031	4.76963	2.63151							ENSG00000068784	SRBD1	1.0
chr2	45476132.0	45476290.0													2.79799	5.99285	3.50955							ENSG00000068784	SRBD1	1.0
chr2	45476140.0	45476313.0													3.11486	6.73758	4.10262							ENSG00000068784	SRBD1	1.0
chr2	45477628.0	45477837.0										2.94408	5.32098	3.12037										ENSG00000068784	SRBD1	1.0
chr2	45477633.0	45477852.0													3.14983	6.42641	3.82564							ENSG00000068784	SRBD1	1.0
chr2	45478392.0	45478552.0													2.37849	4.41373	2.35075							ENSG00000068784	SRBD1	1.0
chr2	45480941.0	45481106.0													2.52331	4.84807	2.6525							ENSG00000068784	SRBD1	1.0
chr2	45484162.0	45484323.0				3.47088	6.78805	4.92538																ENSG00000068784	SRBD1	1.0
chr2	45484341.0	45484541.0													3.41152	7.7875	4.87466							ENSG00000068784	SRBD1	1.0
chr2	45493299.0	45493480.0													2.57714	4.25874	2.27398							ENSG00000068784	SRBD1	1.0
chr2	45494733.0	45494883.0				2.87824	5.69795	3.97906																ENSG00000068784	SRBD1	1.0
chr2	45494954.0	45495237.0													3.09079	6.66941	4.04397							ENSG00000068784	SRBD1	1.0
chr2	45495324.0	45495525.0													3.02077	6.46972	3.87282							ENSG00000068784	SRBD1	1.0
chr2	45495605.0	45495755.0							2.42696	3.48601	1.71883													ENSG00000068784	SRBD1	1.0
chr2	45495624.0	45495801.0													2.81002	5.68351	3.29543							ENSG00000068784	SRBD1	1.0
chr2	45496545.0	45496829.0										4.02875	9.72326	7.1776										ENSG00000068784	SRBD1	1.0
chr2	45496607.0	45496891.0													4.09382	11.0354	7.44838							ENSG00000068784	SRBD1	1.0
chr2	45496631.0	45497148.0													2.863485	5.312	3.01906							ENSG00000068784	SRBD1	1.0
chr2	45496660.0	45496836.0							2.56265	3.92802	2.0566													ENSG00000068784	SRBD1	1.0
chr2	45496678.0	45497221.0										2.56381	3.93063	2.06466										ENSG00000068784	SRBD1	1.0
chr2	45496679.0	45497169.0							3.31685	6.594685	4.508765													ENSG00000068784	SRBD1	1.0
chr2	45496706.0	45497326.0													3.00558	6.52463	3.94167							ENSG00000068784	SRBD1	1.0
chr2	45496870.0	45497069.0							3.81013	8.87287	6.54963													ENSG00000068784	SRBD1	1.0
chr2	45500219.0	45500574.0										2.52304	5.13612	3.11994										ENSG00000068784	SRBD1	1.0
chr2	45500824.0	45501076.0													3.6024	8.80478	5.68228							ENSG00000068784	SRBD1	1.0
chr2	45502797.0	45503097.0										4.1837	10.42174	7.84872										ENSG00000068784	SRBD1	1.0
chr2	45502876.0	45503120.0													3.0718	6.41761	3.82853							ENSG00000068784	SRBD1	1.0
chr2	45504656.0	45504851.0													2.80469	5.32355	2.99547							ENSG00000068784	SRBD1	1.0
chr2	45504715.0	45504865.0										3.09904	5.89258	3.6165										ENSG00000068784	SRBD1	1.0
chr2	45504716.0	45505183.0													2.57714	4.25874	2.27398							ENSG00000068784	SRBD1	1.0
chr2	45504716.0	45505550.0													3.27506	7.194055	4.4321850000000005							ENSG00000068784	SRBD1	1.0
chr2	45506276.0	45506515.0													2.57714	4.25874	2.27398							ENSG00000068784	SRBD1	1.0
chr2	45511472.0	45511687.0													2.48528	4.1728	2.21143							ENSG00000068784	SRBD1	1.0
chr2	45511926.0	45512408.0													3.03705	6.523535	3.95296							ENSG00000068784	SRBD1	1.0
chr2	45512884.0	45513106.0													2.90038	5.93998	3.46484							ENSG00000068784	SRBD1	1.0
chr2	45512890.0	45513159.0													3.23584	7.50274	4.68573							ENSG00000068784	SRBD1	1.0
chr2	45515506.0	45515656.0													2.51504	4.82346	2.63224							ENSG00000068784	SRBD1	1.0
chr2	45520101.0	45520576.0													3.396	8.42622	5.36275							ENSG00000068784	SRBD1	1.0
chr2	45520144.0	45520384.0										2.47923	3.73894	1.84006										ENSG00000068784	SRBD1	1.0
chr2	45520157.0	45520883.0										2.62397	5.60905	3.50889										ENSG00000068784	SRBD1	1.0
chr2	45520183.0	45520718.0										2.56381	3.93063	2.06466										ENSG00000068784	SRBD1	1.0
chr2	45520259.0	45520675.0													2.45399	4.5038	2.42461							ENSG00000068784	SRBD1	1.0
chr2	45520648.0	45520852.0										2.63418	4.24306	2.23146										ENSG00000068784	SRBD1	1.0
chr2	45520787.0	45521025.0													2.48374	4.44939	2.42702							ENSG00000068784	SRBD1	1.0
chr2	45521031.0	45521300.0										3.365	6.76073	4.53291										ENSG00000068784	SRBD1	1.0
chr2	45521055.0	45521376.0													2.38636	4.17683	2.21433							ENSG00000068784	SRBD1	1.0
chr2	45521605.0	45521761.0													2.79883	5.82347	3.40661							ENSG00000068784	SRBD1	1.0
chr2	45522388.0	45522547.0										2.72489	6.09774	3.91889										ENSG00000068784	SRBD1	1.0
chr2	45525862.0	45526074.0													2.34244	4.05282	2.11442							ENSG00000068784	SRBD1	1.0
chr2	45525924.0	45526106.0													2.55164	4.63746	2.57818							ENSG00000068784	SRBD1	1.0
chr2	45525924.0	45526144.0													2.6738	4.8122	2.73868							ENSG00000068784	SRBD1	1.0
chr2	45527267.0	45527479.0													2.88018	6.24259	3.72034							ENSG00000068784	SRBD1	1.0
chr2	45528204.0	45528379.0													2.72921	4.95654	2.80222							ENSG00000068784	SRBD1	1.0
chr2	45530709.0	45531124.0										2.63418	4.24306	2.23146										ENSG00000068784	SRBD1	1.0
chr2	45530948.0	45531183.0										3.53226	10.51752	7.90703										ENSG00000068784	SRBD1	1.0
chr2	45532337.0	45532615.0													2.7907	5.28623	3.07127							ENSG00000068784	SRBD1	1.0
chr2	45533270.0	45533493.0													2.98137	6.35648	3.84102							ENSG00000068784	SRBD1	1.0
chr2	45537196.0	45537502.0										2.28292	4.71971	2.78712										ENSG00000068784	SRBD1	1.0
chr2	45537393.0	45537543.0										2.4602	3.8328	2.01982										ENSG00000068784	SRBD1	1.0
chr2	45537680.0	45538038.0													2.56167	5.5551	3.18871							ENSG00000068784	SRBD1	1.0
chr2	45538258.0	45538427.0													2.50602	5.22466	2.96312							ENSG00000068784	SRBD1	1.0
chr2	45539359.0	45539590.0													3.93474	13.56992	10.2124							ENSG00000068784	SRBD1	1.0
chr2	45539475.0	45539784.0										3.09069	9.46742	6.92711										ENSG00000068784	SRBD1	1.0
chr2	45540826.0	45541323.0													2.93871	7.157795	4.45831							ENSG00000068784	SRBD1	1.0
chr2	45540876.0	45541396.0													2.93522	7.149	4.37696							ENSG00000068784	SRBD1	1.0
chr2	45540886.0	45541323.0							4.16431	10.07973	7.72008													ENSG00000068784	SRBD1	1.0
chr2	45540974.0	45541299.0										3.32889	7.55492	5.1336										ENSG00000068784	SRBD1	1.0
chr2	45540974.0	45541356.0										3.44333	7.64512	5.35907										ENSG00000068784	SRBD1	1.0
chr2	45540988.0	45541339.0							4.57216	12.39808	9.94025													ENSG00000068784	SRBD1	1.0
chr2	45540988.0	45541361.0				3.27073	7.38954	5.60187																ENSG00000068784	SRBD1	1.0
chr2	45540988.0	45541396.0							2.91236	5.062	3.07886													ENSG00000068784	SRBD1	1.0
chr2	45540994.0	45541217.0										3.22191	10.42984	7.83095										ENSG00000068784	SRBD1	1.0
chr2	45541067.0	45541262.0													2.60465	5.85185	3.39868							ENSG00000068784	SRBD1	1.0
chr2	45541565.0	45541827.0										3.06363	9.55224	7.00716										ENSG00000068784	SRBD1	1.0
chr2	45541610.0	45541837.0													2.91687	7.27036	4.4779							ENSG00000068784	SRBD1	1.0
chr2	45541927.0	45542424.0													3.19458	8.84694	5.72162							ENSG00000068784	SRBD1	1.0
chr2	45541937.0	45542353.0										2.65734	4.61152	2.63553										ENSG00000068784	SRBD1	1.0
chr2	45541986.0	45542533.0										3.63343	13.36474	10.62764										ENSG00000068784	SRBD1	1.0
chr2	45542010.0	45542388.0							3.88314	8.79779	6.58105													ENSG00000068784	SRBD1	1.0
chr2	45542038.0	45542801.0													3.0363249999999997	7.900510000000001	4.999655000000001							ENSG00000068784	SRBD1	1.0
chr2	45542060.0	45542506.0										3.5248	8.57901	6.08947										ENSG00000068784	SRBD1	1.0
chr2	45542261.0	45542526.0													2.40185	4.88006	2.67897							ENSG00000068784	SRBD1	1.0
chr2	45544400.0	45544591.0													3.18182	7.75878	4.9266							ENSG00000068784	SRBD1	1.0
chr2	45546436.0	45546653.0													2.88983	6.0909	3.623							ENSG00000068784	SRBD1	1.0
chr2	45548744.0	45549146.0													3.27506	7.18545	4.42248							ENSG00000068784	SRBD1	1.0
chr2	45554153.0	45554336.0				2.71022	4.58182	2.88111																ENSG00000068784	SRBD1	1.0
chr2	45555066.0	45555330.0										2.42212	4.67948	2.75226										ENSG00000068784	SRBD1	1.0			1.0	0.0	intron_variant
chr2	45555067.0	45555324.0							2.58876	3.9868	2.13746													ENSG00000068784	SRBD1	1.0			1.0	0.0	intron_variant
chr2	45557138.0	45557515.0													3.24105	7.09123	4.39409							ENSG00000068784	SRBD1	1.0
chr2	45557216.0	45557542.0													2.60544	4.883055000000001	2.716245							ENSG00000068784	SRBD1	1.0
chr2	45558869.0	45559211.0													3.00666	5.85437	3.40661							ENSG00000068784	SRBD1	1.0
chr2	45558992.0	45559155.0													2.41423	3.98882	2.06268							ENSG00000068784	SRBD1	1.0
chr2	45559405.0	45559578.0							3.04811	5.76644	3.67173													ENSG00000068784	SRBD1	1.0
chr2	45559816.0	45560104.0										2.47923	3.73894	1.84006										ENSG00000068784	SRBD1	1.0
chr2	45560914.0	45561074.0													2.53757	4.30715	2.26352							ENSG00000068784	SRBD1	1.0
chr2	45560939.0	45561135.0										2.88428	4.99607	2.95408										ENSG00000068784	SRBD1	1.0
chr2	45565228.0	45565396.0													2.80469	5.32355	2.99547							ENSG00000068784	SRBD1	1.0
chr2	45567844.0	45568044.0													2.86567	5.4854	3.17998							ENSG00000068784	SRBD1	1.0
chr2	45567904.0	45568124.0										2.72489	6.09774	3.91889										ENSG00000068784	SRBD1	1.0
chr2	45568296.0	45568511.0										2.52304	5.13612	3.11994										ENSG00000068784	SRBD1	1.0
chr2	45568296.0	45568559.0													3.20536	6.99183	4.28593							ENSG00000068784	SRBD1	1.0
chr2	45569253.0	45569519.0													2.86349	5.30183	3.00837							ENSG00000068784	SRBD1	1.0
chr2	45570690.0	45571015.0										2.72405	4.45151	2.49176										ENSG00000068784	SRBD1	1.0
chr2	45574855.0	45575005.0										3.04452	5.56315	3.44972										ENSG00000068784	SRBD1	1.0
chr2	45575966.0	45576116.0													2.67113	4.80522	2.61746							ENSG00000068784	SRBD1	1.0
chr2	45576959.0	45577147.0													3.20213	6.98284	4.30498							ENSG00000068784	SRBD1	1.0
chr2	45577452.0	45577639.0													3.56461	8.93722	5.93705							ENSG00000068784	SRBD1	1.0			1.0	0.0	intron_variant
chr2	45577860.0	45578108.0													4.17722	12.15557	8.41687							ENSG00000068784	SRBD1	1.0
chr2	45577863.0	45578172.0													3.18339	6.72238	4.07041							ENSG00000068784	SRBD1	1.0
chr2	45577891.0	45578110.0										2.88428	4.99607	2.95408										ENSG00000068784	SRBD1	1.0
chr2	45577901.0	45578056.0							2.72282	4.44868	2.4931													ENSG00000068784	SRBD1	1.0
chr2	45578519.0	45578784.0				10.98965	60.28869	57.92945																ENSG00000068784	SRBD1	1.0
chr2	45578524.0	45578818.0										5.92881	18.73313	16.09081										ENSG00000068784	SRBD1	1.0
chr2	45578526.0	45578679.0										4.02875	9.72326	7.1776										ENSG00000068784	SRBD1	1.0
chr2	45578526.0	45578773.0				7.46239	25.65392	23.41837																ENSG00000068784	SRBD1	1.0
chr2	45578526.0	45578798.0				8.43179	35.17855	32.88443																ENSG00000068784	SRBD1	1.0
chr2	45578528.0	45578751.0							3.88314	8.79779	6.58105													ENSG00000068784	SRBD1	1.0
chr2	45578528.0	45578792.0										4.23871	15.02437	12.23147										ENSG00000068784	SRBD1	1.0
chr2	45578528.0	45578814.0							3.35292	6.95345	4.74922													ENSG00000068784	SRBD1	1.0
chr2	45578528.0	45578886.0													3.20592	7.41399	4.65344							ENSG00000068784	SRBD1	1.0
chr2	45578581.0	45578913.0													4.03497	10.86174	7.38684							ENSG00000068784	SRBD1	1.0
chr2	45578587.0	45578737.0							2.72282	4.44868	2.4931													ENSG00000068784	SRBD1	1.0
chr2	45578664.0	45578864.0													3.11721	6.94636	4.275							ENSG00000068784	SRBD1	1.0
chr2	45581077.0	45581260.0							2.8957	5.20315	3.1751													ENSG00000068784	SRBD1	1.0
chr2	45581133.0	45581444.0													3.17041	6.89404	4.21174							ENSG00000068784	SRBD1	1.0
chr2	45581195.0	45581385.0													2.48307	4.58785	2.49314							ENSG00000068784	SRBD1	1.0
chr2	45584211.0	45584400.0													2.69403	5.02642	2.85927							ENSG00000068784	SRBD1	1.0
chr2	45585311.0	45585569.0				6.14897	23.58063	21.5049																ENSG00000068784	SRBD1	1.0
chr2	45585343.0	45585547.0				3.64443	7.43797	5.55091																ENSG00000068784	SRBD1	1.0
chr2	45585359.0	45585547.0				3.76419	8.75076	6.86448																ENSG00000068784	SRBD1	1.0
chr2	45585372.0	45585554.0										2.72405	4.45151	2.49176										ENSG00000068784	SRBD1	1.0
chr2	45586287.0	45586473.0							2.56265	3.92802	2.0566													ENSG00000068784	SRBD1	1.0
chr2	45588009.0	45588199.0													2.63672	5.80616	3.39719							ENSG00000068784	SRBD1	1.0
chr2	45588077.0	45588273.0							2.42696	3.48601	1.71883													ENSG00000068784	SRBD1	1.0
chr2	45588278.0	45588709.0				2.863475	4.709585	2.956105																ENSG00000068784	SRBD1	1.0
chr2	45588307.0	45588629.0				2.71022	4.58182	2.88111																ENSG00000068784	SRBD1	1.0
chr2	45588363.0	45588701.0				3.79405	9.87456	8.01489																ENSG00000068784	SRBD1	1.0
chr2	45588440.0	45588690.0										3.28185	9.37817	6.84288										ENSG00000068784	SRBD1	1.0
chr2	45589507.0	45589657.0										2.56381	3.93063	2.06466										ENSG00000068784	SRBD1	1.0
chr2	45589540.0	45589690.0													2.47985	4.29864	2.30565							ENSG00000068784	SRBD1	1.0
chr2	45589540.0	45589728.0													3.20171	8.24203	5.25461							ENSG00000068784	SRBD1	1.0
chr2	45590994.0	45591309.0							3.04315	5.55986	3.46776													ENSG00000068784	SRBD1	1.0
chr2	45591485.0	45591716.0													2.87081	5.49897	3.16945							ENSG00000068784	SRBD1	1.0
chr2	45591486.0	45591726.0										2.30548	3.33916	1.55119										ENSG00000068784	SRBD1	1.0
chr2	45592585.0	45592838.0													2.41085	4.64435	2.60317							ENSG00000068784	SRBD1	1.0
chr2	45592705.0	45592979.0													2.51731	4.39883	2.38644							ENSG00000068784	SRBD1	1.0
chr2	45593336.0	45593553.0													2.41449	4.65569	2.61219							ENSG00000068784	SRBD1	1.0
chr2	45596919.0	45597097.0													2.62088	6.06192	3.59917							ENSG00000068784	SRBD1	1.0
chr2	45598640.0	45598847.0										2.43746	4.04915	2.10591										ENSG00000068784	SRBD1	1.0
chr2	45599159.0	45599316.0										2.59928	4.31287	2.40258										ENSG00000068784	SRBD1	1.0
chr2	45599376.0	45599675.0										2.32648	5.12324	3.11994										ENSG00000068784	SRBD1	1.0
chr2	45600479.0	45600682.0										2.20035	3.42563	1.62442										ENSG00000068784	SRBD1	1.0
chr2	45600589.0	45600746.0													2.51845	5.69702	3.30683							ENSG00000068784	SRBD1	1.0
chr2	45601628.0	45601823.0							2.56265	3.92802	2.0566													ENSG00000068784	SRBD1	1.0
chr2	45601640.0	45601999.0										2.39521	4.07048	2.12436										ENSG00000068784	SRBD1	1.0
chr2	45603163.0	45603417.0													3.2888	8.96724	5.78785							ENSG00000068784	SRBD1	1.0
chr2	45603271.0	45603425.0							2.72282	4.44868	2.4931													ENSG00000068784	SRBD1	1.0
chr2	45603701.0	45604105.0										3.63423	9.8893	7.33808										ENSG00000068784	SRBD1	1.0			1.0	0.0
chr2	45603960.0	45604113.0													2.3176	4.72103	2.66534							ENSG00000068784	SRBD1	1.0
chr2	45607725.0	45608024.0													2.23852	4.67437	2.56352							ENSG00000068784	SRBD1	1.0
chr2	45607738.0	45608013.0				3.76196	32.29214	30.13092																ENSG00000068784	SRBD1	1.0
chr2	45607738.0	45608024.0							3.22292	9.58574	7.34039													ENSG00000068784	SRBD1	1.0
chr2	45607739.0	45608000.0							2.45902	4.79409	2.80715													ENSG00000068784	SRBD1	1.0
chr2	45607743.0	45607943.0				3.41338	21.75085	19.61362																ENSG00000068784	SRBD1	1.0
chr2	45607743.0	45608058.0							2.46679	5.09544	3.10251													ENSG00000068784	SRBD1	1.0
chr2	45607753.0	45608010.0				2.96619	15.87511	13.78436																ENSG00000068784	SRBD1	1.0
chr2	45610448.0	45610781.0							5.84383	27.04097	24.3088													ENSG00000068784	SRBD1	1.0
chr2	45610457.0	45611733.0				7.3786175	113.9355375	111.32485																ENSG00000068784	SRBD1	0.63
chr2	45610463.0	45610781.0							4.90968	21.27506	18.61508	4.46154	20.8919	18.20807										ENSG00000068784	SRBD1	1.0
chr2	45610463.0	45611032.0							5.98546	32.60981	29.94307													ENSG00000068784	SRBD1	1.0
chr2	45610463.0	45611725.0				8.664163333333333	174.10794	171.43779666666669																ENSG00000068784	SRBD1	0.64
chr2	45610463.0	45611743.0				8.1757625	133.8492875	131.104035																ENSG00000068784	SRBD1	0.63
chr2	45610468.0	45610754.0										3.30321	13.62241	10.87735										ENSG00000068784	SRBD1	1.0
chr2	45610469.0	45610781.0										4.3459	17.56982	14.80814										ENSG00000068784	SRBD1	1.0
chr2	45610481.0	45610688.0													2.71845	6.24063	3.72336							ENSG00000068784	SRBD1	1.0
chr2	45611131.0	45611492.0							8.63487	62.82771	59.87614													ENSG00000068784	SRBD1		0.62
chr2	45611141.0	45611501.0							7.91463	50.67907	47.62783													ENSG00000068784	SRBD1		0.65
chr2	45611143.0	45611475.0							8.43551	51.46375	48.42878													ENSG00000068784	SRBD1		0.63
chr2	45611146.0	45611490.0										8.92226	62.02832	58.71752										ENSG00000068784	SRBD1		0.65
chr2	45611156.0	45611506.0										10.34221	90.29737	86.87822										ENSG00000068784	SRBD1		0.68
chr2	45611171.0	45611488.0										6.72931	54.7998	51.39932										ENSG00000068784	SRBD1		0.7
chr2	45611189.0	45611423.0													3.09506	10.28612	7.14753							ENSG00000068784	SRBD1		0.67
chr2	45612312.0	45612611.0				1.88164	5.79568	4.07401																ENSG00000068784	SRBD1		1.0
chr2	45612392.0	45612599.0													2.57549	5.90085	3.51988							ENSG00000068784	SRBD1		1.0
chr2	45613914.0	45614150.0													2.12505	3.94332	2.02585							ENSG00000068784	SRBD1		1.0
chr2	45616007.0	45616196.0							2.29226	3.78982	1.99183													ENSG00000068784	SRBD1		1.0
chr2	45616676.0	45617391.0				3.464445	8.327224999999999	6.460380000000001
chr2	45616679.0	45617418.0				4.484265	12.013895	10.002875
chr2	45616704.0	45617401.0				4.687065	16.688455	14.717045
chr2	45618298.0	45618511.0							3.21168	6.58848	4.4204
chr2	45619717.0	45619952.0													2.63473	5.02095	2.7955
chr2	45621069.0	45621466.0							5.18178	15.47434	12.93379
chr2	45621094.0	45621459.0							5.43396	16.93777	14.5063
chr2	45621128.0	45621449.0							3.06407	6.19934	4.04965
chr2	45621235.0	45621459.0													3.00167	6.9893	4.26695
chr2	45621280.0	45621442.0										2.70968	5.0687	2.92329
chr2	45621731.0	45622016.0							2.81065	4.9942	3.03696
chr2	45621736.0	45621976.0													3.81143	12.29546	8.54267
chr2	45621762.0	45622039.0							2.5825	4.27186	2.36388
chr2	45621765.0	45621976.0										2.47633	3.8712	2.05303	2.85244	6.33584	3.79891
chr2	45621788.0	45621988.0										2.36025	3.84798	1.93343
chr2	45621846.0	45622071.0										2.54307	6.07769	3.91889
chr2	45621846.0	45622139.0													2.83843	6.29195	3.76504
chr2	45622600.0	45623102.0							2.80899	5.16244	3.12025
chr2	45622789.0	45623034.0							4.26735	10.9425	8.53251
chr2	45622805.0	45623042.0							2.88264	5.53016	3.51713
chr2	45623193.0	45623343.0							2.47593	4.00935	2.12911
chr2	45625112.0	45625482.0										2.79971	8.40539	5.95455
chr2	45625174.0	45625468.0							2.532925	4.08089	2.2386999999999997
chr2	45625249.0	45625472.0										3.04679	7.32705	4.91863
chr2	45625282.0	45626100.0													2.81205	6.846705	4.19427
chr2	45625785.0	45625975.0										2.19419	3.51939	1.70309
chr2	45626861.0	45627034.0										2.9563	6.09706	3.94323
chr2	45627963.0	45628201.0				6.47441	22.86177	20.70756
chr2	45627970.0	45628210.0				6.01814	22.72946	20.66343
chr2	45627979.0	45628211.0				6.76822	21.88834	19.7023
chr2	45628976.0	45629354.0										3.0094	6.43713	4.11763
chr2	45629173.0	45629482.0													2.74841	6.00787	3.52204
chr2	45629943.0	45630259.0													3.08434	8.24537	5.25702
chr2	45630043.0	45630249.0													2.42547	4.68989	2.57612
chr2	45630046.0	45630288.0										2.47525	4.28629	2.26885
chr2	45631096.0	45631549.0													3.01724	7.23142	4.44522
chr2	45631224.0	45631624.0										2.90065	5.3963	3.31901
chr2	45631351.0	45631595.0													2.73695	6.13734	3.66075
chr2	45636148.0	45636298.0													2.45722	5.33892	3.11466
chr2	45636148.0	45636445.0										2.49827	6.61495	4.36169
chr2	45636761.0	45636930.0							2.50696	4.08616	2.25942
chr2	45637591.0	45637802.0				3.91661	10.77984	8.90086
chr2	45637591.0	45637934.0				4.16506	9.50259	7.55087
chr2	45637617.0	45637916.0							3.39426	7.96626	5.70689
chr2	45637641.0	45637846.0				3.89892	9.64537	7.735
chr2	45637652.0	45638005.0							3.06709	6.60205	4.43318
chr2	45637682.0	45637998.0										2.31325	4.33819	2.31446
chr2	45637717.0	45638070.0										2.30415	5.6444	3.54032
chr2	45637896.0	45638320.0													2.33431	4.90364	2.69809
chr2	45638218.0	45638724.0													2.21037	4.56965	2.54224
chr2	45640427.0	45640955.0													2.140405	4.786865000000001	2.650465
chr2	45640651.0	45640836.0				2.27985	6.13033	4.39965
chr2	45640651.0	45640986.0										2.56475	9.11688	6.60754
chr2	45640671.0	45640874.0							2.62948	6.71238	4.60711
chr2	45640694.0	45640975.0										1.95567	3.69406	1.89926
chr2	45643050.0	45644261.0				6.1943775	61.0631825	58.7330775
chr2	45643050.0	45644305.0				5.916015	62.65924	60.556852500000005
chr2	45643057.0	45644307.0				5.84391	41.865635000000005	39.6857775
chr2	45643473.0	45644124.0							5.23194	36.656704999999995	34.265605
chr2	45643539.0	45644004.0							7.1456	48.80769	45.77637
chr2	45643562.0	45644027.0										8.89156	88.38643	84.98218
chr2	45643564.0	45643948.0										4.90739	38.25676	35.04882
chr2	45643593.0	45644227.0										5.47853	34.37829	31.35431
chr2	45643594.0	45644164.0							5.65903	34.60774	31.76896
chr2	45643707.0	45643938.0													2.24719	5.62703	3.24843
chr2	45644111.0	45644261.0													2.17852	5.20498	2.94704
chr2	45645512.0	45645922.0													2.11034	4.79778	2.61746
chr2	45649526.0	45649714.0							1.90095	4.10062	2.24098													ENSG00000171132	PRKCE		1.0
chr2	45649561.0	45649711.0							2.1727	5.4991	3.43103													ENSG00000171132	PRKCE		1.0
chr2	45649955.0	45650105.0							1.87534	3.67957	1.90096													ENSG00000171132	PRKCE		1.0
chr2	45649955.0	45652050.0				4.601224	57.267661999999994	55.02870800000001																ENSG00000171132	PRKCE		0.82		1.0	1.0		0.008682	1.0
chr2	45649955.0	45652175.0				3.6192316666666664	22.412955	20.33994																ENSG00000171132	PRKCE		0.77		1.0	1.0		0.008682	1.0
chr2	45649957.0	45653034.0				3.3317250000000005	19.0802075	17.008654999999997																ENSG00000171132	PRKCE		0.56		1.0	1.0		0.008682	1.0
chr2	45650580.0	45650829.0							1.99225	4.3623	2.445													ENSG00000171132	PRKCE		1.0
chr2	45650602.0	45651387.0							6.43447	71.83244499999999	68.99297													ENSG00000171132	PRKCE		1.0					0.008682	1.0
chr2	45650653.0	45651650.0										4.144656666666666	35.52819	32.97414666666666										ENSG00000171132	PRKCE		1.0					0.008682	1.0
chr2	45650664.0	45651394.0							6.72766	61.21714	58.06131													ENSG00000171132	PRKCE		1.0					0.008682	1.0
chr2	45650898.0	45651360.0										4.45405	34.97797	31.81329										ENSG00000171132	PRKCE		1.0					0.008682	1.0
chr2	45650900.0	45651394.0										6.78773	56.56982	53.3084										ENSG00000171132	PRKCE		1.0					0.008682	1.0
chr2	45650961.0	45651394.0							7.99329	79.31602	76.02369													ENSG00000171132	PRKCE		1.0					0.008682	1.0
chr2	45651014.0	45651389.0													2.2779	6.12084	3.61825							ENSG00000171132	PRKCE		1.0					0.008682	1.0
chr2	45651490.0	45651650.0							2.44399	7.19227	4.97726													ENSG00000171132	PRKCE		1.0
chr2	45651859.0	45652045.0							1.92963	3.91562	2.10928													ENSG00000171132	PRKCE	1.0
chr2	45651896.0	45652047.0										2.3766	8.13443	5.71691										ENSG00000171132	PRKCE	1.0
chr2	45651904.0	45652175.0							1.89792	4.00917	2.15786													ENSG00000171132	PRKCE	1.0
chr2	45652208.0	45652758.0										2.78433	11.73099	9.06322										ENSG00000171132	PRKCE	1.0
chr2	45652252.0	45652742.0							2.61856	8.51105	6.21054													ENSG00000171132	PRKCE	1.0
chr2	45652296.0	45652521.0				2.4698	7.87201	5.97474																ENSG00000171132	PRKCE	1.0
chr2	45652365.0	45652531.0							2.01721	4.29559	2.38509													ENSG00000171132	PRKCE	1.0
chr2	45652381.0	45652832.0													1.99155	4.097	2.15062							ENSG00000171132	PRKCE	1.0
chr2	45652457.0	45652816.0													2.6234	7.45922	4.65005							ENSG00000171132	PRKCE	1.0
chr2	45652663.0	45653016.0				2.05112	7.13841	5.36442																ENSG00000171132	PRKCE	1.0
chr2	45652712.0	45652921.0							2.10149	5.35289	3.35116													ENSG00000171132	PRKCE	1.0
chr2	45652722.0	45652872.0							2.00061	4.13527	2.24176													ENSG00000171132	PRKCE	1.0
chr2	45654084.0	45654234.0										1.99549	3.93767	2.01044										ENSG00000171132	PRKCE	1.0
chr2	45657039.0	45657540.0													2.69091	7.59726	4.72974							ENSG00000171132	PRKCE	1.0
chr2	45658091.0	45658357.0													2.22052	4.60746	2.57336							ENSG00000171132	PRKCE	1.0
chr2	45660672.0	45660900.0							2.44957	3.80744	2.00765													ENSG00000171132	PRKCE	1.0
chr2	45662005.0	45662208.0										2.56065	4.36616	2.44977										ENSG00000171132	PRKCE	1.0
chr2	45662048.0	45662273.0										2.33463	4.0307	2.09021										ENSG00000171132	PRKCE	1.0
chr2	45662048.0	45662318.0													2.36445	5.13881	2.92977							ENSG00000171132	PRKCE	1.0
chr2	45662394.0	45662615.0										2.57104	4.39268	2.47313										ENSG00000171132	PRKCE	1.0
chr2	45664165.0	45664315.0													2.26552	4.30475	2.26352							ENSG00000171132	PRKCE	1.0
chr2	45664560.0	45664855.0													2.51046	5.81125	3.44656							ENSG00000171132	PRKCE	1.0
chr2	45664712.0	45665002.0										2.37812	4.02413	2.08456										ENSG00000171132	PRKCE	1.0
chr2	45664852.0	45665002.0													2.35614	4.72742	2.63151							ENSG00000171132	PRKCE	1.0
chr2	45666297.0	45666484.0							2.45637	4.09812	2.27005													ENSG00000171132	PRKCE	1.0
chr2	45666346.0	45666633.0										2.63323	4.86123	2.73852										ENSG00000171132	PRKCE	1.0
chr2	45666676.0	45667054.0							2.56616	3.93592	2.12323													ENSG00000171132	PRKCE	1.0
chr2	45666813.0	45667007.0							2.56265	3.92802	2.0566													ENSG00000171132	PRKCE	1.0
chr2	45666875.0	45667025.0										2.67803	5.14299	2.98928										ENSG00000171132	PRKCE	1.0
chr2	45668713.0	45668901.0							2.80612	5.49982	3.44734													ENSG00000171132	PRKCE	1.0
chr2	45668751.0	45668937.0													2.30292	4.54862	2.46137							ENSG00000171132	PRKCE	1.0
chr2	45668804.0	45669008.0													3.01634	8.77184	5.65501							ENSG00000171132	PRKCE	1.0
chr2	45669112.0	45669533.0				2.87824	5.69795	3.97906																ENSG00000171132	PRKCE	1.0
chr2	45669215.0	45669558.0				3.61362	8.09954	6.23419																ENSG00000171132	PRKCE	1.0
chr2	45669368.0	45669546.0							3.32016	6.64971	4.47454													ENSG00000171132	PRKCE	1.0
chr2	45669368.0	45669549.0							2.5894	4.74131	2.78121													ENSG00000171132	PRKCE	1.0
chr2	45669383.0	45669749.0							2.47104	3.72029	1.92916													ENSG00000171132	PRKCE	1.0
chr2	45669396.0	45669664.0													2.61552	6.19663	3.68766							ENSG00000171132	PRKCE	1.0
chr2	45669456.0	45669617.0													2.20556	4.10751	2.15896							ENSG00000171132	PRKCE	1.0
chr2	45672150.0	45672316.0										2.67708	5.46017	3.37735										ENSG00000171132	PRKCE	1.0
chr2	45672154.0	45672452.0										3.06681	7.39162	4.97947										ENSG00000171132	PRKCE	1.0
chr2	45672229.0	45672461.0										2.4924	7.29223	4.95818										ENSG00000171132	PRKCE	1.0
chr2	45674205.0	45674667.0				4.84068	16.090905	14.14014																ENSG00000171132	PRKCE	1.0
chr2	45674207.0	45674615.0										2.415785	6.2265049999999995	4.0499										ENSG00000171132	PRKCE	1.0
chr2	45674208.0	45674620.0													2.73489	6.79324	4.12932							ENSG00000171132	PRKCE	1.0
chr2	45674266.0	45674747.0				5.1193	15.29685	13.25942																ENSG00000171132	PRKCE	1.0
chr2	45674398.0	45674573.0							3.01887	5.69364	3.59253													ENSG00000171132	PRKCE	1.0
chr2	45674398.0	45674610.0							2.57104	4.39268	2.49814													ENSG00000171132	PRKCE	1.0
chr2	45674398.0	45674846.0				5.37987	14.90154	12.82804																ENSG00000171132	PRKCE	1.0
chr2	45675579.0	45675947.0							6.44678	22.77982	20.24547													ENSG00000171132	PRKCE	1.0
chr2	45675589.0	45675807.0										3.66647	9.99279	7.5914										ENSG00000171132	PRKCE	1.0
chr2	45675600.0	45675982.0							5.07152	16.94433	14.37181													ENSG00000171132	PRKCE	1.0
chr2	45675625.0	45675824.0										2.58203	5.17227	3.01525										ENSG00000171132	PRKCE	1.0
chr2	45675639.0	45675846.0				3.01135	5.67488	3.90945																ENSG00000171132	PRKCE	1.0
chr2	45675646.0	45675878.0							4.72654	14.48317	11.99439													ENSG00000171132	PRKCE	1.0
chr2	45675646.0	45675885.0										2.95373	10.19987	7.61237										ENSG00000171132	PRKCE	1.0
chr2	45676606.0	45676789.0													2.44013	5.14304	2.93263							ENSG00000171132	PRKCE	1.0
chr2	45679581.0	45679766.0							2.46555	3.84555	2.01918													ENSG00000171132	PRKCE	1.0
chr2	45679583.0	45679816.0										2.40275	4.22292	2.32301										ENSG00000171132	PRKCE	1.0
chr2	45679638.0	45679853.0										2.72831	7.59315	5.23399										ENSG00000171132	PRKCE	1.0
chr2	45680541.0	45680753.0							3.08597	6.0588	3.99915													ENSG00000171132	PRKCE	1.0
chr2	45680561.0	45680979.0							3.115555	6.033810000000001	3.90999													ENSG00000171132	PRKCE	1.0
chr2	45680639.0	45680967.0							2.38253	3.77644	1.98647													ENSG00000171132	PRKCE	1.0
chr2	45681591.0	45682038.0				14.11947	75.49343	72.85075																ENSG00000171132	PRKCE	1.0
chr2	45681601.0	45682033.0				13.2312	75.52526	72.92998																ENSG00000171132	PRKCE	1.0
chr2	45681636.0	45682037.0				18.93266	138.83749	136.14438																ENSG00000171132	PRKCE	1.0
chr2	45681642.0	45681896.0							3.83764	9.2099	6.8742													ENSG00000171132	PRKCE	1.0
chr2	45681707.0	45681886.0										3.29545	8.33417	5.86345										ENSG00000171132	PRKCE	1.0
chr2	45681718.0	45681964.0													2.80843	6.54357	3.93663							ENSG00000171132	PRKCE	1.0
chr2	45683697.0	45683866.0										2.66828	5.11559	3.06303										ENSG00000171132	PRKCE	1.0
chr2	45684141.0	45684561.0													2.30366	4.06453	2.12377							ENSG00000171132	PRKCE	1.0
chr2	45684300.0	45684574.0							3.16981	6.27253	4.14184													ENSG00000171132	PRKCE	1.0
chr2	45684315.0	45684574.0										3.3389	10.92206	8.29365										ENSG00000171132	PRKCE	1.0
chr2	45684323.0	45684509.0													2.96988	8.39679	5.34661							ENSG00000171132	PRKCE	1.0
chr2	45684323.0	45684895.0													2.964015	7.915165	4.97736							ENSG00000171132	PRKCE	1.0
chr2	45684371.0	45684559.0				3.1477	7.24021	5.41074																ENSG00000171132	PRKCE	1.0
chr2	45684377.0	45684556.0										2.6087	4.7942	2.79973										ENSG00000171132	PRKCE	1.0
chr2	45684711.0	45684960.0										2.33846	3.79088	1.88444										ENSG00000171132	PRKCE	1.0
chr2	45685596.0	45686009.0										2.56082	4.51462	2.54825										ENSG00000171132	PRKCE	1.0			1.0	0.0	intron_variant
chr2	45685675.0	45685871.0													3.24224	9.44664	6.20166							ENSG00000171132	PRKCE	1.0
chr2	45685719.0	45685887.0										2.2817	4.47702	2.61062										ENSG00000171132	PRKCE	1.0
chr2	45688821.0	45689125.0				4.85923	12.49631	10.47145																ENSG00000171132	PRKCE	1.0
chr2	45688821.0	45689175.0				5.04077	15.07191	13.04129																ENSG00000171132	PRKCE	1.0
chr2	45688825.0	45689192.0				4.31736	12.59102	10.67245																ENSG00000171132	PRKCE	1.0
chr2	45690702.0	45690879.0							2.49135	4.04756	2.2255													ENSG00000171132	PRKCE	1.0
chr2	45690726.0	45690951.0													2.96434	7.81116	4.9732							ENSG00000171132	PRKCE	1.0
chr2	45690797.0	45690961.0										2.73373	5.79559	3.55022										ENSG00000171132	PRKCE	1.0
chr2	45691789.0	45691958.0							2.54011	4.31364	2.42745													ENSG00000171132	PRKCE	1.0
chr2	45691798.0	45691958.0													2.56798	6.61771	4.00383							ENSG00000171132	PRKCE	1.0
chr2	45692615.0	45692806.0													2.22317	4.27862	2.26352							ENSG00000171132	PRKCE	1.0
chr2	45692625.0	45693097.0										2.41959	6.93782	4.65444										ENSG00000171132	PRKCE	1.0
chr2	45692646.0	45692960.0										2.74644	6.33531	4.02354										ENSG00000171132	PRKCE	1.0
chr2	45692672.0	45692970.0													2.3264	5.49367	3.18709							ENSG00000171132	PRKCE	1.0
chr2	45692682.0	45692836.0										2.80626	6.19085	4.01342										ENSG00000171132	PRKCE	1.0
chr2	45692738.0	45693185.0													2.24231	4.91799	2.75111							ENSG00000171132	PRKCE	1.0
chr2	45692869.0	45693185.0							2.45965	3.69429	1.90597													ENSG00000171132	PRKCE	1.0
chr2	45692945.0	45693175.0													2.55211	5.96468	3.48584							ENSG00000171132	PRKCE	1.0
chr2	45693305.0	45693587.0										2.45925	7.40503	5.06153										ENSG00000171132	PRKCE	1.0
chr2	45693351.0	45693554.0										2.62902	5.78051	3.53638										ENSG00000171132	PRKCE	1.0
chr2	45693360.0	45693590.0										2.75634	5.86519	3.72885										ENSG00000171132	PRKCE	1.0
chr2	45693448.0	45693610.0													2.67889	7.70512	4.85438							ENSG00000171132	PRKCE	1.0
chr2	45693821.0	45694021.0													2.15914	4.16628	2.20588							ENSG00000171132	PRKCE	1.0
chr2	45694622.0	45694772.0													2.33133	5.51388	3.18147							ENSG00000171132	PRKCE	1.0
chr2	45694648.0	45694868.0										2.29947	6.58587	4.34967										ENSG00000171132	PRKCE	1.0
chr2	45698712.0	45698867.0				3.81797	8.10758	6.19767																ENSG00000171132	PRKCE	1.0
chr2	45699395.0	45699880.0				3.01135	5.67488	3.90945																ENSG00000171132	PRKCE	1.0
chr2	45699489.0	45699852.0							2.50291	4.594984999999999	2.6751750000000003													ENSG00000171132	PRKCE	1.0
chr2	45699511.0	45699807.0				2.87824	5.69795	3.97906																ENSG00000171132	PRKCE	1.0
chr2	45699647.0	45699983.0							2.88264	5.53016	3.51713													ENSG00000171132	PRKCE	1.0
chr2	45699702.0	45699856.0										2.65171	5.69856	3.46206										ENSG00000171132	PRKCE	1.0
chr2	45699724.0	45699879.0													2.22305	4.72959	2.63151							ENSG00000171132	PRKCE	1.0
chr2	45699724.0	45699940.0										3.07377	7.81072	5.51658										ENSG00000171132	PRKCE	1.0
chr2	45699770.0	45700275.0													2.60337	6.76158	4.12273							ENSG00000171132	PRKCE	1.0
chr2	45701458.0	45701608.0													2.16998	4.52594	2.48923							ENSG00000171132	PRKCE	1.0
chr2	45701569.0	45701757.0										2.68714	6.1343	3.8384										ENSG00000171132	PRKCE	1.0
chr2	45701607.0	45701757.0							2.56112	4.81182	2.84528													ENSG00000171132	PRKCE	1.0
chr2	45702261.0	45702532.0							2.73802	5.3109	3.25725													ENSG00000171132	PRKCE	1.0
chr2	45702280.0	45702652.0													2.19702	4.73974	2.61699							ENSG00000171132	PRKCE	1.0
chr2	45702387.0	45702537.0													2.35126	5.59547	3.24749							ENSG00000171132	PRKCE	1.0
chr2	45707171.0	45707321.0							2.6361	5.18066	3.1751													ENSG00000171132	PRKCE	1.0
chr2	45707699.0	45708002.0													2.18182	4.57146	2.54398							ENSG00000171132	PRKCE	1.0
chr2	45707832.0	45708129.0										2.24281	3.99975	2.1258										ENSG00000171132	PRKCE	1.0
chr2	45708715.0	45708964.0										2.2738	4.21342	2.31454										ENSG00000171132	PRKCE	1.0
chr2	45709046.0	45709375.0										2.34085	6.55075	4.32576										ENSG00000171132	PRKCE	1.0
chr2	45709069.0	45709452.0													2.10379	4.27045	2.26352							ENSG00000171132	PRKCE	1.0
chr2	45709171.0	45709387.0				3.46306	7.46563	5.62254																ENSG00000171132	PRKCE	1.0
chr2	45710536.0	45710735.0										3.50024	10.63856	8.21161										ENSG00000171132	PRKCE	1.0
chr2	45710553.0	45710752.0										2.5974	5.82687	3.57864										ENSG00000171132	PRKCE	1.0
chr2	45710585.0	45710887.0										2.21906	5.72181	3.6092										ENSG00000171132	PRKCE	1.0
chr2	45710585.0	45710901.0							2.61128	4.95454	3.00017													ENSG00000171132	PRKCE	1.0
chr2	45712438.0	45712819.0				3.1399	6.80826	5.04176																ENSG00000171132	PRKCE	1.0
chr2	45712545.0	45712865.0				3.47088	6.78805	4.92538																ENSG00000171132	PRKCE	1.0
chr2	45713226.0	45713376.0							2.60476	5.08873	3.09601													ENSG00000171132	PRKCE	1.0
chr2	45713276.0	45713488.0							2.74828	5.33948	3.33854													ENSG00000171132	PRKCE	1.0
chr2	45714087.0	45714380.0										2.64984	8.20304	5.76615										ENSG00000171132	PRKCE	1.0
chr2	45714631.0	45714917.0				2.87824	5.69795	3.97906																ENSG00000171132	PRKCE	1.0
chr2	45714633.0	45714853.0							3.42717	8.52164	6.22071													ENSG00000171132	PRKCE	1.0
chr2	45715546.0	45715798.0													2.68256	7.40122	4.6018							ENSG00000171132	PRKCE	1.0
chr2	45715597.0	45715772.0													2.2674	4.78147	2.61746							ENSG00000171132	PRKCE	1.0
chr2	45715758.0	45716005.0										2.51092	4.81121	2.69441										ENSG00000171132	PRKCE	1.0
chr2	45717032.0	45717192.0				2.95025	4.96578	3.1903																ENSG00000171132	PRKCE	1.0
chr2	45719213.0	45719363.0							2.58876	3.9868	2.13746													ENSG00000171132	PRKCE	1.0
chr2	45719607.0	45719870.0							2.44428	3.79482	1.97455													ENSG00000171132	PRKCE	1.0
chr2	45719701.0	45719870.0							2.52207	4.41153	2.51496													ENSG00000171132	PRKCE	1.0
chr2	45719943.0	45720132.0							2.45637	4.09812	2.27005													ENSG00000171132	PRKCE	1.0
chr2	45720575.0	45720803.0							2.83592	5.40661	3.36181													ENSG00000171132	PRKCE	1.0
chr2	45721109.0	45721509.0													2.27861	3.99055	2.06363							ENSG00000171132	PRKCE	1.0
chr2	45721191.0	45721436.0										2.37352	3.88268	1.96346										ENSG00000171132	PRKCE	1.0
chr2	45721242.0	45721509.0													3.45988	10.48806	7.05504							ENSG00000171132	PRKCE	1.0
chr2	45721249.0	45721630.0										2.53731	4.01572	2.13953										ENSG00000171132	PRKCE	1.0
chr2	45721251.0	45721670.0							2.73185	4.79846	2.83297													ENSG00000171132	PRKCE	1.0
chr2	45721394.0	45721687.0							2.75056	4.51255	2.59129													ENSG00000171132	PRKCE	1.0
chr2	45721629.0	45721814.0										2.73292	5.29667	3.12037										ENSG00000171132	PRKCE	1.0
chr2	45723094.0	45723439.0										2.51969	6.1329	3.95052										ENSG00000171132	PRKCE	1.0
chr2	45723173.0	45723495.0				3.40156	7.98737	6.18																ENSG00000171132	PRKCE	1.0
chr2	45723199.0	45723501.0				4.06533	10.10255	8.1778																ENSG00000171132	PRKCE	1.0
chr2	45723230.0	45723495.0										2.77992	4.74883	2.75879										ENSG00000171132	PRKCE	1.0
chr2	45723382.0	45723600.0										2.20318	3.32208	1.53694										ENSG00000171132	PRKCE	1.0
chr2	45723960.0	45724110.0													2.31523	4.59006	2.55879							ENSG00000171132	PRKCE	1.0
chr2	45727075.0	45727256.0													2.22889	4.29806	2.26352							ENSG00000171132	PRKCE	1.0
chr2	45727126.0	45727426.0													2.62378	6.38116	3.8609							ENSG00000171132	PRKCE	1.0
chr2	45727126.0	45727478.0													2.307485	4.503845	2.47096							ENSG00000171132	PRKCE	1.0
chr2	45728402.0	45729024.0							3.23034	6.84917	4.65104													ENSG00000171132	PRKCE	1.0
chr2	45728838.0	45728988.0										2.24321	3.53957	1.72055										ENSG00000171132	PRKCE	1.0
chr2	45728842.0	45729024.0										2.23426	5.11384	3.11994										ENSG00000171132	PRKCE	1.0
chr2	45728874.0	45729024.0													2.27735	4.6997	2.64842							ENSG00000171132	PRKCE	1.0
chr2	45728874.0	45729414.0										2.77021	5.31767	3.29813										ENSG00000171132	PRKCE	1.0
chr2	45729091.0	45729500.0										2.64317	7.70307	5.31843										ENSG00000171132	PRKCE	1.0
chr2	45729107.0	45729414.0													2.69058	6.95195	4.25961							ENSG00000171132	PRKCE	1.0
chr2	45729107.0	45729454.0													2.87267	8.36932	5.4454							ENSG00000171132	PRKCE	1.0
chr2	45729169.0	45729319.0							2.50174	4.07325	2.18613													ENSG00000171132	PRKCE	1.0
chr2	45729543.0	45729917.0													2.54069	6.21463	3.72422							ENSG00000171132	PRKCE	1.0
chr2	45729597.0	45729857.0							2.67917	4.82624	2.83618													ENSG00000171132	PRKCE	1.0
chr2	45729661.0	45729847.0							2.90698	5.41233	3.40672													ENSG00000171132	PRKCE	1.0
chr2	45729692.0	45729921.0										2.57415	4.99859	2.86036										ENSG00000171132	PRKCE	1.0
chr2	45729726.0	45729932.0				3.47088	6.78805	4.92538																ENSG00000171132	PRKCE	1.0
chr2	45729744.0	45730301.0							2.39596	3.94127	2.13174													ENSG00000171132	PRKCE	1.0
chr2	45729752.0	45730002.0				5.10234	17.04275	15.05016																ENSG00000171132	PRKCE	1.0
chr2	45729772.0	45729958.0				3.61362	8.09954	6.23419																ENSG00000171132	PRKCE	1.0
chr2	45730138.0	45730373.0										2.36006	6.39238	4.18351										ENSG00000171132	PRKCE	1.0
chr2	45731702.0	45731881.0													2.23022	4.87045	2.78632							ENSG00000171132	PRKCE	1.0
chr2	45733941.0	45734096.0							2.70974	5.88469	3.78151													ENSG00000171132	PRKCE	1.0
chr2	45734634.0	45734828.0							2.61128	4.95454	3.00017													ENSG00000171132	PRKCE	1.0
chr2	45734652.0	45734953.0										2.23761	3.75427	1.95169										ENSG00000171132	PRKCE	1.0
chr2	45735037.0	45735207.0										2.28773	4.49736	2.45336										ENSG00000171132	PRKCE	1.0
chr2	45735039.0	45735283.0										3.64773	10.93103	8.49131										ENSG00000171132	PRKCE	1.0
chr2	45736768.0	45737419.0										2.38163	6.88043	4.60242										ENSG00000171132	PRKCE	1.0
chr2	45736908.0	45737193.0							2.76639	6.23373	4.10574													ENSG00000171132	PRKCE	1.0
chr2	45737325.0	45737560.0				2.92612	5.46075	3.71385																ENSG00000171132	PRKCE	1.0
chr2	45737332.0	45737648.0							2.63323	4.86123	2.9137													ENSG00000171132	PRKCE	1.0
chr2	45737366.0	45737739.0				2.59419	4.75447	3.08891																ENSG00000171132	PRKCE	1.0
chr2	45737647.0	45737806.0													2.41379	6.11531	3.62054							ENSG00000171132	PRKCE	1.0
chr2	45739951.0	45740547.0				4.01052	12.62429	10.77054																ENSG00000171132	PRKCE	1.0
chr2	45739992.0	45740383.0				3.63008	7.40379	5.52547																ENSG00000171132	PRKCE	1.0
chr2	45740161.0	45740311.0										2.39708	4.46993	2.50819										ENSG00000171132	PRKCE	1.0
chr2	45740188.0	45740474.0				4.33213	11.72482	9.76155																ENSG00000171132	PRKCE	1.0
chr2	45741530.0	45741744.0										2.6053	6.15938	3.86175										ENSG00000171132	PRKCE	1.0
chr2	45741644.0	45741965.0							2.65734	4.61152	2.64098													ENSG00000171132	PRKCE	1.0
chr2	45743499.0	45743881.0													2.22299	4.95463	2.80222							ENSG00000171132	PRKCE	1.0
chr2	45743499.0	45743986.0				3.7312	7.966480000000001	6.0838350000000005																ENSG00000171132	PRKCE	1.0
chr2	45743505.0	45744005.0				4.350585	12.883955	10.96589																ENSG00000171132	PRKCE	1.0
chr2	45743507.0	45743945.0				3.16192	6.25252	4.45911																ENSG00000171132	PRKCE	1.0
chr2	45743507.0	45744005.0										2.78136	6.92933	4.681825										ENSG00000171132	PRKCE	1.0
chr2	45743512.0	45743706.0													2.61538	6.81026	4.14317							ENSG00000171132	PRKCE	1.0
chr2	45743552.0	45744005.0										3.036785	10.99934	8.369795										ENSG00000171132	PRKCE	1.0
chr2	45743788.0	45744016.0										5.71137	25.69836	22.93159										ENSG00000171132	PRKCE	1.0
chr2	45746849.0	45747068.0							3.03951	5.74508	3.64036													ENSG00000171132	PRKCE	1.0
chr2	45746877.0	45747034.0										2.87234	6.57719	4.37448										ENSG00000171132	PRKCE	1.0
chr2	45748267.0	45748582.0							3.00481	6.61562	4.44599													ENSG00000171132	PRKCE	1.0
chr2	45748309.0	45748582.0							3.23584	7.50274	5.34422													ENSG00000171132	PRKCE	1.0
chr2	45750392.0	45750552.0													2.15128	4.5589	2.51532							ENSG00000171132	PRKCE	1.0
chr2	45750424.0	45750599.0													2.21837	4.93595	2.72514							ENSG00000171132	PRKCE	1.0
chr2	45750686.0	45750880.0										2.50762	6.7976	4.52739										ENSG00000171132	PRKCE	1.0
chr2	45750719.0	45750947.0													2.39944	5.92294	3.46367							ENSG00000171132	PRKCE	1.0
chr2	45750738.0	45750890.0							2.42131	4.14109	2.27792													ENSG00000171132	PRKCE	1.0
chr2	45751104.0	45751286.0													2.11388	4.41042	2.39609							ENSG00000171132	PRKCE	1.0
chr2	45751177.0	45751346.0													2.30931	5.42351	3.17998							ENSG00000171132	PRKCE	1.0
chr2	45751211.0	45751502.0													2.03943	4.02069	2.0888							ENSG00000171132	PRKCE	1.0
chr2	45752612.0	45753301.0							2.55845	4.8150200000000005	2.832645													ENSG00000171132	PRKCE	1.0
chr2	45752736.0	45752891.0							2.49575	4.62438	2.70582													ENSG00000171132	PRKCE	1.0
chr2	45752955.0	45753164.0													2.55941	6.73049	4.09658							ENSG00000171132	PRKCE	1.0
chr2	45752994.0	45753208.0							2.82353	5.89639	3.84552													ENSG00000171132	PRKCE	1.0
chr2	45752996.0	45753220.0										2.29963	5.50432	3.44448										ENSG00000171132	PRKCE	1.0
chr2	45754723.0	45754873.0							2.44829	5.44409	3.38018													ENSG00000171132	PRKCE	1.0
chr2	45754807.0	45755182.0							2.44755	5.30494	3.26838													ENSG00000171132	PRKCE	1.0
chr2	45755714.0	45756371.0				13.50649	101.87824	99.13948																ENSG00000171132	PRKCE	1.0
chr2	45755737.0	45756342.0				12.67606	95.35753	92.82743																ENSG00000171132	PRKCE	1.0
chr2	45755743.0	45756342.0				10.08506	56.38853	53.87087																ENSG00000171132	PRKCE	1.0
chr2	45758645.0	45759005.0													2.3166	5.45347	3.17998							ENSG00000171132	PRKCE	1.0
chr2	45758784.0	45759051.0										2.09518	4.73091	2.79685										ENSG00000171132	PRKCE	1.0
chr2	45759098.0	45759479.0										4.78886	21.43636	18.60155										ENSG00000171132	PRKCE	1.0
chr2	45759098.0	45759680.0							9.9162	91.49339	88.3422													ENSG00000171132	PRKCE	1.0
chr2	45759191.0	45759775.0							8.21293	62.21327	59.07288													ENSG00000171132	PRKCE	1.0
chr2	45759191.0	45759866.0										4.19231	19.026295	16.64088										ENSG00000171132	PRKCE	1.0
chr2	45759217.0	45759763.0							7.65472	51.96335	48.89869													ENSG00000171132	PRKCE	1.0
chr2	45759275.0	45759594.0													2.95602	9.46405	6.21682							ENSG00000171132	PRKCE	1.0
chr2	45759275.0	45759847.0				3.82872	12.35955	10.38133																ENSG00000171132	PRKCE	1.0
chr2	45759285.0	45759874.0				6.06339	31.29128	29.13895																ENSG00000171132	PRKCE	1.0
chr2	45759301.0	45759479.0													2.05912	4.19224	2.2273							ENSG00000171132	PRKCE	1.0
chr2	45759598.0	45759848.0				4.3956	14.99505	12.92022																ENSG00000171132	PRKCE	1.0
chr2	45761428.0	45761635.0													2.0401	3.93025	2.01503							ENSG00000171132	PRKCE	1.0
chr2	45761771.0	45761921.0										2.0345	3.35267	1.56287										ENSG00000171132	PRKCE	1.0
chr2	45762661.0	45762932.0				4.0571	10.08018	8.16147																ENSG00000171132	PRKCE	1.0
chr2	45762678.0	45762887.0				3.91543	9.14994	7.21135																ENSG00000171132	PRKCE	1.0
chr2	45762681.0	45762918.0				3.92488	10.53313	8.65775																ENSG00000171132	PRKCE	1.0
chr2	45763521.0	45764144.0							4.07837	16.97403	14.4266													ENSG00000171132	PRKCE	1.0
chr2	45763598.0	45764129.0							2.49921	5.659	3.596565													ENSG00000171132	PRKCE	1.0
chr2	45763658.0	45764144.0							3.56252	14.26132	11.88626													ENSG00000171132	PRKCE	1.0
chr2	45765979.0	45766144.0										2.21837	4.93595	2.97583										ENSG00000171132	PRKCE	1.0
chr2	45766009.0	45766257.0										4.74183	17.87598	15.25289										ENSG00000171132	PRKCE	1.0
chr2	45766070.0	45766250.0							3.36467	9.67947	7.4315													ENSG00000171132	PRKCE	1.0
chr2	45766077.0	45766257.0													2.5923	6.56557	3.95552							ENSG00000171132	PRKCE	1.0
chr2	45766088.0	45766238.0										2.73438	6.29454	3.98578										ENSG00000171132	PRKCE	1.0
chr2	45769917.0	45770483.0				2.79465	5.63957	3.88644																ENSG00000171132	PRKCE	1.0
chr2	45769966.0	45770442.0				2.51716	4.68596	3.02277																ENSG00000171132	PRKCE	1.0
chr2	45770073.0	45770258.0													2.40964	5.96544	3.48657							ENSG00000171132	PRKCE	1.0
chr2	45771092.0	45771598.0							3.97149	13.15943	10.70343													ENSG00000171132	PRKCE	1.0
chr2	45771124.0	45771609.0							6.1165	30.25375	27.6153													ENSG00000171132	PRKCE	1.0
chr2	45771234.0	45771603.0							4.37063	17.98315	15.38619													ENSG00000171132	PRKCE	1.0
chr2	45771246.0	45771783.0				5.57769	22.4202	20.35944																ENSG00000171132	PRKCE	1.0
chr2	45771301.0	45771615.0										2.93578	7.70667	5.41765										ENSG00000171132	PRKCE	1.0
chr2	45771311.0	45771592.0				4.17867	10.99144	9.0012																ENSG00000171132	PRKCE	1.0
chr2	45771311.0	45771775.0										2.56959	7.81248	5.41956										ENSG00000171132	PRKCE	1.0
chr2	45771321.0	45771601.0													2.31371	5.5637	3.22191							ENSG00000171132	PRKCE	1.0
chr2	45771324.0	45771742.0										2.02376	3.31899	1.5343										ENSG00000171132	PRKCE	1.0
chr2	45771335.0	45771582.0				4.5122	14.45372	12.43558																ENSG00000171132	PRKCE	1.0
chr2	45771345.0	45771781.0													2.69385	7.60991	4.79514							ENSG00000171132	PRKCE	1.0
chr2	45772718.0	45772966.0							2.21709	4.03308	2.17947													ENSG00000171132	PRKCE	1.0
chr2	45772737.0	45773045.0				2.64977	5.22061	3.48231																ENSG00000171132	PRKCE	1.0
chr2	45773212.0	45773398.0										2.05891	4.66517	2.75226										ENSG00000171132	PRKCE	1.0
chr2	45773243.0	45773400.0										2.10261	3.76606	1.86334										ENSG00000171132	PRKCE	1.0
chr2	45774139.0	45774309.0							2.20472	4.43777	2.5385													ENSG00000171132	PRKCE	1.0
chr2	45775237.0	45775417.0													2.90496	10.14123	6.73933							ENSG00000171132	PRKCE	1.0
chr2	45777384.0	45777572.0													2.22747	5.08571	2.84881							ENSG00000171132	PRKCE	1.0
chr2	45777427.0	45777652.0							2.37192	4.65145	2.67721													ENSG00000171132	PRKCE	1.0
chr2	45777482.0	45777693.0							2.26267	4.06074	2.20465													ENSG00000171132	PRKCE	1.0
chr2	45778092.0	45778900.0				4.33117	13.696515000000002	11.78185																ENSG00000171132	PRKCE	1.0
chr2	45778167.0	45778920.0				6.059285	25.53984	23.503855																ENSG00000171132	PRKCE	1.0
chr2	45778297.0	45778826.0							2.39334	4.45863	2.56787													ENSG00000171132	PRKCE	1.0
chr2	45778360.0	45778698.0										2.86451	10.64712	8.03085										ENSG00000171132	PRKCE	1.0
chr2	45778484.0	45778908.0				4.38898	12.03698	10.085025																ENSG00000171132	PRKCE	1.0
chr2	45778492.0	45778892.0										2.79075	7.51695	5.2437249999999995										ENSG00000171132	PRKCE	1.0
chr2	45778495.0	45778824.0							2.24719	4.24459	2.36595													ENSG00000171132	PRKCE	1.0
chr2	45779082.0	45779350.0													2.35294	5.85474	3.48197							ENSG00000171132	PRKCE	1.0
chr2	45779141.0	45779350.0				2.78005	4.58022	2.83328																ENSG00000171132	PRKCE	1.0
chr2	45779359.0	45779543.0										2.89687	10.82369	8.19962										ENSG00000171132	PRKCE	1.0
chr2	45780445.0	45780760.0													2.11715	4.32214	2.27631							ENSG00000171132	PRKCE	1.0
chr2	45780543.0	45780770.0													3.35413	11.65734	8.05713							ENSG00000171132	PRKCE	1.0
chr2	45780551.0	45780758.0							3.61083	11.04618	8.63327													ENSG00000171132	PRKCE	1.0
chr2	45780556.0	45780727.0										2.29955	5.98566	3.844										ENSG00000171132	PRKCE	1.0
chr2	45781221.0	45781400.0							2.4628	4.80582	2.81772													ENSG00000171132	PRKCE	1.0
chr2	45781737.0	45781887.0													2.25352	5.0778	2.90136							ENSG00000171132	PRKCE	1.0
chr2	45785609.0	45785894.0							3.09004	7.66614	5.41957													ENSG00000171132	PRKCE	1.0
chr2	45785651.0	45786103.0													2.23048	4.75805	2.63151							ENSG00000171132	PRKCE	1.0						0.002333	1.0
chr2	45785690.0	45786121.0													2.23746	4.89892	2.80222							ENSG00000171132	PRKCE	1.0						0.002333	1.0
chr2	45785748.0	45786041.0							2.7255	5.11138	3.12501													ENSG00000171132	PRKCE	1.0
chr2	45786306.0	45786791.0										2.5443	5.64312	3.52356										ENSG00000171132	PRKCE	1.0
chr2	45786390.0	45786702.0										3.55872	10.6129	8.03394										ENSG00000171132	PRKCE	1.0
chr2	45786466.0	45786626.0										2.1876	4.92006	2.96229										ENSG00000171132	PRKCE	1.0
chr2	45786703.0	45786894.0										2.25614	5.32036	3.28255										ENSG00000171132	PRKCE	1.0
chr2	45787740.0	45787946.0													2.22063	4.83275	2.68244							ENSG00000171132	PRKCE	1.0
chr2	45787777.0	45788006.0							2.96703	6.8797	4.69387													ENSG00000171132	PRKCE	1.0
chr2	45787861.0	45788078.0							2.4581	4.51571	2.55372													ENSG00000171132	PRKCE	1.0
chr2	45788468.0	45788708.0													2.15385	4.25308	2.26352							ENSG00000171132	PRKCE	1.0
chr2	45791989.0	45792371.0										2.146895	3.598275	1.7699950000000002										ENSG00000171132	PRKCE	1.0
chr2	45792472.0	45792712.0							2.79799	5.99285	3.88189													ENSG00000171132	PRKCE	1.0
chr2	45793853.0	45794270.0										2.40084	4.48126	2.51847										ENSG00000171132	PRKCE	1.0
chr2	45794462.0	45794795.0										2.6892	7.26835	4.93632										ENSG00000171132	PRKCE	1.0
chr2	45794567.0	45794801.0										2.73373	5.79559	3.55022										ENSG00000171132	PRKCE	1.0
chr2	45794942.0	45795336.0										2.42898	6.0448699999999995	3.90889										ENSG00000171132	PRKCE	1.0
chr2	45795015.0	45795310.0													2.44002	5.54974	3.18418							ENSG00000171132	PRKCE	1.0
chr2	45795103.0	45795310.0													2.79456	8.04013	5.08561							ENSG00000171132	PRKCE	1.0
chr2	45795119.0	45795269.0										2.43902	4.59625	2.53999										ENSG00000171132	PRKCE	1.0
chr2	45795144.0	45795318.0										2.85569	6.7011	4.49038										ENSG00000171132	PRKCE	1.0
chr2	45796813.0	45796966.0										2.28644	5.68682	3.57808										ENSG00000171132	PRKCE	1.0
chr2	45799677.0	45799991.0				3.91476	9.41863	7.5127																ENSG00000171132	PRKCE	1.0
chr2	45799762.0	45800107.0							2.68222	5.31517	3.26107													ENSG00000171132	PRKCE	1.0
chr2	45799800.0	45799987.0				3.29734	6.1587	4.32259																ENSG00000171132	PRKCE	1.0
chr2	45799837.0	45800310.0							2.38213	4.55465	2.64305													ENSG00000171132	PRKCE	1.0
chr2	45799962.0	45800473.0										2.55531	7.59565	5.23627										ENSG00000171132	PRKCE	1.0
chr2	45800160.0	45800412.0										2.28354	4.24426	2.23254										ENSG00000171132	PRKCE	1.0
chr2	45800842.0	45801133.0										2.20412	3.88055	1.96165										ENSG00000171132	PRKCE	1.0
chr2	45801079.0	45801246.0							2.48307	4.58785	2.66079													ENSG00000171132	PRKCE	1.0
chr2	45801440.0	45801721.0													2.26969	5.37779	3.14577							ENSG00000171132	PRKCE	1.0
chr2	45803289.0	45803464.0													2.13295	4.38321	2.32637							ENSG00000171132	PRKCE	1.0
chr2	45803498.0	45803648.0							2.25928	3.81626	1.99333													ENSG00000171132	PRKCE	1.0
chr2	45803793.0	45803987.0										2.75049	6.34897	4.16094										ENSG00000171132	PRKCE	1.0
chr2	45804318.0	45804525.0										2.14252	3.6898	1.89562										ENSG00000171132	PRKCE	1.0
chr2	45806632.0	45806915.0													2.08597	4.49494	2.48138							ENSG00000171132	PRKCE	1.0
chr2	45806823.0	45807054.0													2.25948	4.9853	2.80538							ENSG00000171132	PRKCE	1.0
chr2	45807007.0	45807160.0										2.172	5.28244	3.24891										ENSG00000171132	PRKCE	1.0
chr2	45808005.0	45808251.0										2.04937	3.30465	1.52199										ENSG00000171132	PRKCE	1.0
chr2	45808016.0	45808251.0				2.7767	4.40446	2.66454																ENSG00000171132	PRKCE	1.0
chr2	45808184.0	45808362.0										2.24281	3.99975	2.1258										ENSG00000171132	PRKCE	1.0
chr2	45808459.0	45808686.0							3.11665	8.96799	6.74615													ENSG00000171132	PRKCE	1.0
chr2	45808501.0	45809128.0							2.38855	5.25572	3.27573													ENSG00000171132	PRKCE	1.0
chr2	45808536.0	45808860.0													2.31902	5.95363	3.56268							ENSG00000171132	PRKCE	1.0
chr2	45808545.0	45808862.0													2.23022	4.87045	2.67143							ENSG00000171132	PRKCE	1.0
chr2	45808816.0	45809164.0													2.35741	5.36695	3.06197							ENSG00000171132	PRKCE	1.0
chr2	45812014.0	45812177.0				2.55387	3.9082	2.20668																ENSG00000171132	PRKCE	1.0
chr2	45812019.0	45812169.0				2.58462	4.72819	3.06354																ENSG00000171132	PRKCE	1.0
chr2	45812027.0	45812235.0													2.0436	4.0369	2.10154							ENSG00000171132	PRKCE	1.0
chr2	45812027.0	45812600.0				2.87976	5.85037	4.09515																ENSG00000171132	PRKCE	1.0
chr2	45812361.0	45812511.0													2.15326	4.88179	2.79567							ENSG00000171132	PRKCE	1.0
chr2	45813048.0	45813492.0				3.2431650000000003	7.579485	5.75775																ENSG00000171132	PRKCE	1.0
chr2	45813063.0	45813511.0				4.5231	15.059905	13.126945																ENSG00000171132	PRKCE	1.0
chr2	45813074.0	45813892.0							6.04463	33.907595	31.24307													ENSG00000171132	PRKCE	1.0
chr2	45813075.0	45813540.0				4.17083	10.11557	8.16333																ENSG00000171132	PRKCE	1.0
chr2	45813075.0	45813750.0							5.095755	24.58273	21.920065													ENSG00000171132	PRKCE	1.0
chr2	45813077.0	45813603.0							3.89978	16.289915	13.83731													ENSG00000171132	PRKCE	1.0
chr2	45813092.0	45813464.0										2.99559	8.30691	5.98189										ENSG00000171132	PRKCE	1.0
chr2	45813159.0	45813492.0										2.1573	3.84181	1.92834										ENSG00000171132	PRKCE	1.0
chr2	45813342.0	45813499.0													2.36899	5.66784	3.28248							ENSG00000171132	PRKCE	1.0
chr2	45814277.0	45814491.0										2.80163	7.03756	4.6596										ENSG00000171132	PRKCE	1.0
chr2	45814585.0	45814851.0										2.89444	10.99093	8.35953										ENSG00000171132	PRKCE	1.0
chr2	45815335.0	45815516.0				3.09981	6.89553	5.07515																ENSG00000171132	PRKCE	1.0
chr2	45815803.0	45815960.0													2.14209	4.41848	2.40268							ENSG00000171132	PRKCE	1.0
chr2	45816127.0	45816507.0													2.14286	4.73337	2.67531							ENSG00000171132	PRKCE	1.0
chr2	45816648.0	45816798.0													2.45442	6.28814	3.76209							ENSG00000171132	PRKCE	1.0
chr2	45819562.0	45819712.0										1.91665	4.56969	2.69058										ENSG00000171132	PRKCE	1.0
chr2	45821000.0	45821194.0										2.23225	6.68727	4.42732										ENSG00000171132	PRKCE	1.0
chr2	45821317.0	45822130.0													2.30196	5.51417	3.20376							ENSG00000171132	PRKCE	1.0
chr2	45821352.0	45821607.0													2.13235	4.27788	2.26352							ENSG00000171132	PRKCE	1.0
chr2	45821458.0	45822522.0				5.8161466666666675	39.66782	37.52085666666667																ENSG00000171132	PRKCE	1.0
chr2	45821531.0	45822587.0				6.14602	42.66466333333334	40.36058666666667																ENSG00000171132	PRKCE	1.0
chr2	45821584.0	45821739.0													2.14669	4.43622	2.41685							ENSG00000171132	PRKCE	1.0
chr2	45821594.0	45822088.0							3.09278	7.87534	5.70323													ENSG00000171132	PRKCE	1.0
chr2	45821605.0	45822082.0							2.39708	4.46993	2.51228													ENSG00000171132	PRKCE	1.0
chr2	45821612.0	45822551.0				6.329103333333333	33.73029	31.47414333333333																ENSG00000171132	PRKCE	1.0
chr2	45821805.0	45822049.0							3.13225	7.39755	5.16953													ENSG00000171132	PRKCE	1.0
chr2	45821939.0	45822159.0													2.13068	4.37444	2.36712							ENSG00000171132	PRKCE	1.0
chr2	45822443.0	45822593.0							2.37422	4.14262	2.27455													ENSG00000171132	PRKCE	1.0
chr2	45823705.0	45824279.0										10.46328	109.79037	106.22475										ENSG00000171132	PRKCE	1.0
chr2	45823733.0	45824271.0										9.49022	92.3992	88.8419										ENSG00000171132	PRKCE	1.0
chr2	45823735.0	45824279.0										6.86889	67.84698	64.31322										ENSG00000171132	PRKCE	1.0
chr2	45823775.0	45824131.0													2.11491	4.31348	2.31791							ENSG00000171132	PRKCE	1.0
chr2	45823775.0	45824136.0							2.56567	4.67611	2.72212													ENSG00000171132	PRKCE	1.0
chr2	45823828.0	45824109.0													2.53637	6.48862	3.88908							ENSG00000171132	PRKCE	1.0
chr2	45823927.0	45824077.0				2.40026	6.31965	4.5243																ENSG00000171132	PRKCE	1.0
chr2	45823929.0	45824133.0							2.87234	6.57719	4.47812													ENSG00000171132	PRKCE	1.0
chr2	45823951.0	45824214.0							3.44062	9.2574	6.93497													ENSG00000171132	PRKCE	1.0
chr2	45824369.0	45824519.0							2.52747	4.86042	2.91301													ENSG00000171132	PRKCE	1.0
chr2	45824374.0	45824524.0										2.2508	5.41307	3.33414										ENSG00000171132	PRKCE	1.0
chr2	45826657.0	45827267.0				11.17568	114.67173	112.31845																ENSG00000171132	PRKCE	1.0
chr2	45826662.0	45826841.0							2.836	5.7576	3.71429													ENSG00000171132	PRKCE	1.0
chr2	45826727.0	45827260.0				14.44653	123.9708	121.12823																ENSG00000171132	PRKCE	1.0
chr2	45826851.0	45827261.0				13.94538	96.36812	93.61126																ENSG00000171132	PRKCE	1.0
chr2	45826984.0	45827217.0													2.36987	5.03027	2.80312							ENSG00000171132	PRKCE	1.0
chr2	45827020.0	45827249.0													3.19716	9.48566	6.21718							ENSG00000171132	PRKCE	1.0
chr2	45829541.0	45829747.0													3.05543	8.73131	5.62321							ENSG00000171132	PRKCE	1.0
chr2	45829551.0	45829752.0													2.57946	5.76493	3.3634							ENSG00000171132	PRKCE	1.0
chr2	45829579.0	45829786.0							3.84398	8.69787	6.3948													ENSG00000171132	PRKCE	1.0
chr2	45829590.0	45829798.0										2.97667	8.80158	6.3118										ENSG00000171132	PRKCE	1.0
chr2	45829595.0	45829745.0										2.37781	3.76459	1.96051										ENSG00000171132	PRKCE	1.0
chr2	45829646.0	45829796.0										2.6081	4.48695	2.44417										ENSG00000171132	PRKCE	1.0
chr2	45830933.0	45831122.0													2.54717	5.5063	3.19715							ENSG00000171132	PRKCE	1.0
chr2	45830957.0	45831148.0							2.8957	5.20315	3.1751													ENSG00000171132	PRKCE	1.0
chr2	45831348.0	45831501.0													2.34852	4.57559	2.48323							ENSG00000171132	PRKCE	1.0
chr2	45833770.0	45834028.0													2.50303	5.92588	3.53967							ENSG00000171132	PRKCE	1.0
chr2	45836108.0	45836421.0							2.80488	5.66882	3.56934													ENSG00000171132	PRKCE	1.0
chr2	45836485.0	45836635.0							2.66312	4.78425	2.84244													ENSG00000171132	PRKCE	1.0
chr2	45836625.0	45837187.0													2.52071	6.56815	3.98971							ENSG00000171132	PRKCE	1.0
chr2	45837456.0	45837697.0							2.79214	6.31768	4.18401													ENSG00000171132	PRKCE	1.0
chr2	45837585.0	45837809.0							2.32558	4.12907	2.23614													ENSG00000171132	PRKCE	1.0
chr2	45837585.0	45837843.0										2.63894	6.74962	4.53291	2.76636	7.92029	5.0698							ENSG00000171132	PRKCE	1.0
chr2	45837602.0	45837752.0				2.60316	3.86825	2.16857																ENSG00000171132	PRKCE	1.0
chr2	45837602.0	45837906.0										2.30921	6.39416	4.18495										ENSG00000171132	PRKCE	1.0
chr2	45838463.0	45838639.0										2.16826	3.98418	2.05042										ENSG00000171132	PRKCE	1.0
chr2	45839307.0	45840194.0										3.45089	12.43174	9.94317										ENSG00000171132	PRKCE	1.0
chr2	45839461.0	45839696.0							2.96453	7.05978	4.9282													ENSG00000171132	PRKCE	1.0
chr2	45839483.0	45839691.0										2.68673	9.66129	7.11033										ENSG00000171132	PRKCE	1.0
chr2	45839490.0	45840166.0										2.6401033333333332	6.393926666666666	4.100076666666666										ENSG00000171132	PRKCE	1.0
chr2	45839986.0	45840155.0										2.44921	7.48976	5.13921										ENSG00000171132	PRKCE	1.0
chr2	45840703.0	45841020.0													2.15613	4.36705	2.36066							ENSG00000171132	PRKCE	1.0
chr2	45841636.0	45842151.0							3.4887300000000003	9.81087	7.564385													ENSG00000171132	PRKCE	1.0
chr2	45841636.0	45842249.0							2.63852	5.49995	3.43172													ENSG00000171132	PRKCE	1.0
chr2	45841650.0	45842313.0							2.807425	6.367345	4.22164													ENSG00000171132	PRKCE	1.0
chr2	45841922.0	45842130.0													2.2633	4.88332	2.72308							ENSG00000171132	PRKCE	1.0
chr2	45841956.0	45842109.0													2.16707	4.62142	2.52049							ENSG00000171132	PRKCE	1.0
chr2	45842739.0	45842889.0							2.28509	3.88993	2.0566													ENSG00000171132	PRKCE	1.0
chr2	45845562.0	45845867.0										2.99048	8.09692	5.63762										ENSG00000171132	PRKCE	1.0
chr2	45845642.0	45846057.0										5.36656	24.28559	21.54162										ENSG00000171132	PRKCE	1.0
chr2	45845662.0	45845908.0										2.66223	7.94732	5.54407										ENSG00000171132	PRKCE	1.0
chr2	45846577.0	45847001.0													2.21607	4.92663	2.80222							ENSG00000171132	PRKCE	1.0
chr2	45846868.0	45847321.0										2.26133	5.36525	3.33244										ENSG00000171132	PRKCE	1.0
chr2	45846907.0	45847076.0										2.38213	4.55465	2.58419										ENSG00000171132	PRKCE	1.0
chr2	45847005.0	45847354.0										2.13358	3.66201	1.82343										ENSG00000171132	PRKCE	1.0
chr2	45847501.0	45847663.0													2.25056	4.83476	2.64179							ENSG00000171132	PRKCE	1.0
chr2	45847559.0	45847725.0										2.25614	5.32036	3.28255										ENSG00000171132	PRKCE	1.0
chr2	45849577.0	45849850.0							2.53566	3.86704	2.06121													ENSG00000171132	PRKCE	1.0
chr2	45850744.0	45851062.0							2.50174	4.07325	2.18613													ENSG00000171132	PRKCE	1.0
chr2	45850757.0	45851036.0										2.32558	5.61366	3.51309										ENSG00000171132	PRKCE	1.0
chr2	45851253.0	45852121.0				7.33795	35.92133	33.808005																ENSG00000171132	PRKCE	1.0
chr2	45851299.0	45852177.0				14.98216	104.97008	102.40067																ENSG00000171132	PRKCE	1.0
chr2	45851384.0	45852102.0				11.5415	54.90921	52.40218																ENSG00000171132	PRKCE	1.0
chr2	45851897.0	45852047.0							2.34321	3.55203	1.76084													ENSG00000171132	PRKCE	1.0
chr2	45852536.0	45852691.0										2.49458	4.76253	2.6581										ENSG00000171132	PRKCE	1.0
chr2	45852553.0	45852703.0													2.45343	5.18846	2.96946							ENSG00000171132	PRKCE	1.0
chr2	45853928.0	45854400.0										2.28445	5.08304	3.10456										ENSG00000171132	PRKCE	1.0
chr2	45853997.0	45854492.0													2.50464	5.36258	3.05814							ENSG00000171132	PRKCE	1.0
chr2	45854017.0	45854312.0										2.29192	3.66841	1.87686										ENSG00000171132	PRKCE	1.0
chr2	45854023.0	45854400.0							2.618895	4.51432	2.5525200000000003													ENSG00000171132	PRKCE	1.0
chr2	45854074.0	45854304.0										2.85714	6.35055	4.03752										ENSG00000171132	PRKCE	1.0
chr2	45854113.0	45854489.0							2.8169	5.00963	3.02459													ENSG00000171132	PRKCE	1.0
chr2	45854309.0	45854515.0													2.33871	5.04443	2.87434							ENSG00000171132	PRKCE	1.0
chr2	45854551.0	45854701.0										2.34279	3.80222	1.99303										ENSG00000171132	PRKCE	1.0
chr2	45860127.0	45860447.0													2.88925	8.2581	5.2207							ENSG00000171132	PRKCE	1.0
chr2	45860192.0	45860930.0				4.38278	13.302105	11.391055																ENSG00000171132	PRKCE	1.0
chr2	45860247.0	45860520.0				4.16506	9.50259	7.55087																ENSG00000171132	PRKCE	1.0
chr2	45860255.0	45860957.0										3.31596	9.72335	7.33126										ENSG00000171132	PRKCE	1.0
chr2	45860257.0	45860868.0				3.46306	7.46563	5.62254																ENSG00000171132	PRKCE	1.0
chr2	45860368.0	45861004.0										3.25244	13.194295	10.49795										ENSG00000171132	PRKCE	1.0
chr2	45860384.0	45861000.0										2.73029	6.24594	3.968655										ENSG00000171132	PRKCE	1.0
chr2	45860474.0	45860762.0							3.76266	9.00491	6.67672													ENSG00000171132	PRKCE	1.0
chr2	45860541.0	45860751.0													2.77575	8.12962	5.1606							ENSG00000171132	PRKCE	1.0
chr2	45860543.0	45860920.0							3.91588	9.69244	7.35002													ENSG00000171132	PRKCE	1.0
chr2	45860562.0	45860936.0							3.43879	7.86368	5.69204													ENSG00000171132	PRKCE	1.0
chr2	45861262.0	45861445.0													2.18153	4.35371	2.34987							ENSG00000171132	PRKCE	1.0
chr2	45862145.0	45862552.0							2.46575	3.98411	2.16962													ENSG00000171132	PRKCE	1.0
chr2	45862474.0	45862818.0													2.37924	5.70962	3.36397							ENSG00000171132	PRKCE	1.0			2.0	0.0
chr2	45862668.0	45862841.0							2.46555	3.84555	2.01918													ENSG00000171132	PRKCE	1.0			2.0	0.0
chr2	45863126.0	45863276.0													2.40873	5.69738	3.30715							ENSG00000171132	PRKCE	1.0
chr2	45863764.0	45863914.0							2.76862	5.2272	3.23327													ENSG00000171132	PRKCE	1.0
chr2	45866775.0	45867157.0													2.49377	6.45465	3.92115							ENSG00000171132	PRKCE	1.0
chr2	45866941.0	45867110.0										2.44138	6.63876	4.38322										ENSG00000171132	PRKCE	1.0
chr2	45869479.0	45869629.0										2.5013	4.92478	2.91692										ENSG00000171132	PRKCE	1.0
chr2	45870773.0	45871036.0													2.12131	4.54163	2.51925							ENSG00000171132	PRKCE	1.0
chr2	45870777.0	45870935.0													2.09084	4.12178	2.17053							ENSG00000171132	PRKCE	1.0
chr2	45870784.0	45871119.0													2.41966	5.74056	3.36523							ENSG00000171132	PRKCE	1.0
chr2	45870998.0	45871248.0													2.27189	5.03394	2.80651							ENSG00000171132	PRKCE	1.0
chr2	45871875.0	45872025.0							2.25705	3.4595	1.67954													ENSG00000171132	PRKCE	1.0
chr2	45872253.0	45872775.0										2.713775	6.142945	3.944435										ENSG00000171132	PRKCE	1.0
chr2	45872343.0	45872580.0				3.61362	8.09954	6.23419																ENSG00000171132	PRKCE	1.0
chr2	45872385.0	45872552.0										2.12899	4.77769	2.8378										ENSG00000171132	PRKCE	1.0
chr2	45872761.0	45873275.0							2.55102	4.4886	2.5839													ENSG00000171132	PRKCE	1.0						0.007125	1.0
chr2	45872996.0	45873204.0							2.54615	4.47565	2.58335													ENSG00000171132	PRKCE	1.0						0.007125	1.0
chr2	45873056.0	45873258.0													2.18409	4.36297	2.35792							ENSG00000171132	PRKCE	1.0						0.007125	1.0
chr2	45873073.0	45873313.0													2.29725	5.37394	3.14277							ENSG00000171132	PRKCE	1.0						0.007125	1.0
chr2	45873073.0	45873463.0										2.55754	5.24542	3.0808										ENSG00000171132	PRKCE	1.0						0.007125	1.0
chr2	45873964.0	45874174.0							4.23348	12.33139	9.87938													ENSG00000171132	PRKCE	1.0
chr2	45873984.0	45874267.0										2.64734	8.19092	5.76339										ENSG00000171132	PRKCE	1.0
chr2	45874048.0	45874198.0										2.20331	3.76694	1.86411										ENSG00000171132	PRKCE	1.0
chr2	45874056.0	45874311.0							2.88945	5.90913	3.85751													ENSG00000171132	PRKCE	1.0
chr2	45874152.0	45874616.0				2.95025	4.96578	3.1903																ENSG00000171132	PRKCE	1.0
chr2	45874937.0	45875131.0										2.34032	4.42347	2.38897										ENSG00000171132	PRKCE	1.0
chr2	45875008.0	45875158.0													2.47562	6.09985	3.59987							ENSG00000171132	PRKCE	1.0
chr2	45875008.0	45875177.0										2.32687	4.0087	2.13371										ENSG00000171132	PRKCE	1.0
chr2	45875013.0	45875652.0													2.39644	6.04121	3.58203							ENSG00000171132	PRKCE	1.0						0.00028405	2.0
chr2	45875053.0	45875491.0										2.10593	4.57875	2.69849										ENSG00000171132	PRKCE	1.0						0.0001816	1.0
chr2	45875420.0	45875575.0										2.55698	4.94786	2.93783										ENSG00000171132	PRKCE	1.0						0.0003865	1.0
chr2	45875446.0	45875625.0							2.55102	4.4886	2.52919													ENSG00000171132	PRKCE	1.0						0.0003865	1.0
chr2	45879540.0	45879730.0				2.60316	3.86825	2.16857																ENSG00000171132	PRKCE	1.0
chr2	45880591.0	45880742.0													2.20281	4.54149	2.51913							ENSG00000171132	PRKCE	1.0						0.0004893	1.0
chr2	45881690.0	45881928.0													2.25534	4.62053	2.56464							ENSG00000171132	PRKCE	1.0
chr2	45882222.0	45882485.0													2.70479	7.33226	4.52937							ENSG00000171132	PRKCE	1.0
chr2	45882307.0	45882457.0													2.20472	4.43777	2.37038							ENSG00000171132	PRKCE	1.0
chr2	45882666.0	45883763.0							4.280535	19.431735	17.047449999999998													ENSG00000171132	PRKCE	1.0						0.0009083333333333	6.0
chr2	45882699.0	45883062.0							5.07569	23.40373	20.73059													ENSG00000171132	PRKCE	1.0						0.0009925333333333	3.0
chr2	45882704.0	45883019.0										4.87613	24.23463	21.49144										ENSG00000171132	PRKCE	1.0						0.0009925333333333	3.0
chr2	45882721.0	45883027.0										4.55675	20.388	17.57187										ENSG00000171132	PRKCE	1.0						0.0009925333333333	3.0
chr2	45882736.0	45882983.0										2.9703	11.40882	8.75375										ENSG00000171132	PRKCE	1.0						0.0009925333333333	3.0
chr2	45882740.0	45882984.0							4.18744	14.82878	12.30459													ENSG00000171132	PRKCE	1.0						0.0009925333333333	3.0
chr2	45883180.0	45883763.0													2.46238	6.45949	3.92519							ENSG00000171132	PRKCE	1.0						0.0008241333333333	3.0
chr2	45883206.0	45883521.0							2.23627	3.97963	2.16549													ENSG00000171132	PRKCE	1.0						0.0008241333333333	3.0
chr2	45883233.0	45883529.0										2.3775	6.73138	4.46702										ENSG00000171132	PRKCE	1.0						0.0008241333333333	3.0
chr2	45883233.0	45883763.0							2.3489899999999997	4.893745	2.92636													ENSG00000171132	PRKCE	1.0						0.0008241333333333	3.0
chr2	45883615.0	45883811.0				3.16192	6.25252	4.45911																ENSG00000171132	PRKCE	1.0
chr2	45884766.0	45884924.0													2.75462	8.03755	5.17349							ENSG00000171132	PRKCE	1.0			1.0	0.0	intron_variant	0.0006536	1.0
chr2	45885202.0	45885719.0										2.76441	7.835605	5.55244										ENSG00000171132	PRKCE	1.0
chr2	45885246.0	45885670.0										2.20846	5.89179	3.76034										ENSG00000171132	PRKCE	1.0
chr2	45885284.0	45885692.0										3.61538	13.7787	11.25334										ENSG00000171132	PRKCE	1.0
chr2	45886002.0	45886436.0										2.8169	8.13468	5.81709										ENSG00000171132	PRKCE	1.0
chr2	45886003.0	45886333.0													2.10956	4.39326	2.38181							ENSG00000171132	PRKCE	1.0
chr2	45886114.0	45886425.0							2.53602	7.93734	5.6715													ENSG00000171132	PRKCE	1.0
chr2	45886214.0	45886425.0							2.36869	7.32443	5.10318													ENSG00000171132	PRKCE	1.0
chr2	45886225.0	45886375.0							2.11147	5.60305	3.58568													ENSG00000171132	PRKCE	1.0
chr2	45887522.0	45887681.0													2.0999	4.55345	2.52927							ENSG00000171132	PRKCE	1.0
chr2	45888716.0	45889423.0							8.13783	117.705795	114.80985													ENSG00000171132	PRKCE	1.0
chr2	45888745.0	45889433.0							7.853475	102.747205	99.597505													ENSG00000171132	PRKCE	1.0
chr2	45888753.0	45889422.0							7.748855000000001	94.15198	91.096195													ENSG00000171132	PRKCE	1.0
chr2	45889143.0	45889452.0				6.17327	21.10483	18.97479																ENSG00000171132	PRKCE	1.0
chr2	45889166.0	45889435.0				6.1542200000000005	20.978805	18.87079																ENSG00000171132	PRKCE	1.0
chr2	45889233.0	45889447.0													2.6245	7.61819	4.72974							ENSG00000171132	PRKCE	1.0
chr2	45891467.0	45891632.0										2.16908	5.48164	3.42445										ENSG00000171132	PRKCE	1.0
chr2	45892030.0	45892369.0										2.48927	5.5921	3.36584										ENSG00000171132	PRKCE	1.0
chr2	45892533.0	45893084.0							2.563095	9.528205	7.3704													ENSG00000171132	PRKCE	1.0						0.0006116	1.0
chr2	45892546.0	45893053.0							2.60266	8.42879	6.1317													ENSG00000171132	PRKCE	1.0
chr2	45892663.0	45893027.0							4.20792	27.59834	24.9946													ENSG00000171132	PRKCE	1.0
chr2	45892870.0	45893094.0				3.07242	6.02405	4.20207																ENSG00000171132	PRKCE	1.0						0.0006116	1.0
chr2	45893652.0	45894152.0										2.182945	5.80916	3.703695										ENSG00000171132	PRKCE	1.0
chr2	45893993.0	45894186.0													2.58621	7.89371	4.96311							ENSG00000171132	PRKCE	1.0
chr2	45894543.0	45894732.0													2.43979	6.76655	4.12677							ENSG00000171132	PRKCE	1.0
chr2	45895198.0	45895348.0				2.50923	3.94929	2.24588																ENSG00000171132	PRKCE	1.0
chr2	45895245.0	45896032.0				5.667306666666666	25.31979	23.31797333333333																ENSG00000171132	PRKCE	1.0
chr2	45895312.0	45895466.0							2.22317	4.27862	2.37005													ENSG00000171132	PRKCE	1.0
chr2	45895320.0	45896110.0				6.2011650000000005	25.052935	22.955105																ENSG00000171132	PRKCE	1.0
chr2	45895332.0	45895482.0										2.50376	5.07479	3.0256										ENSG00000171132	PRKCE	1.0
chr2	45895456.0	45896004.0				5.323675	17.79334	15.730265																ENSG00000171132	PRKCE	1.0
chr2	45895669.0	45895871.0													2.496	7.02804	4.27623							ENSG00000171132	PRKCE	1.0
chr2	45895739.0	45896014.0							2.28814	4.61862	2.68941													ENSG00000171132	PRKCE	1.0
chr2	45895753.0	45896002.0													2.08406	4.19401	2.22884							ENSG00000171132	PRKCE	1.0
chr2	45895767.0	45896004.0										2.48027	7.65052	5.27253										ENSG00000171132	PRKCE	1.0
chr2	45895823.0	45896145.0										2.50376	5.07479	3.0256										ENSG00000171132	PRKCE	1.0
chr2	45897133.0	45897293.0										2.26936	4.08128	2.13394										ENSG00000171132	PRKCE	1.0
chr2	45898284.0	45898549.0													2.1811	4.89297	2.73099							ENSG00000171132	PRKCE	1.0
chr2	45898655.0	45898855.0							2.63736	5.34033	3.30092													ENSG00000171132	PRKCE	1.0
chr2	45898975.0	45899125.0				2.74741	5.17031	3.4784																ENSG00000171132	PRKCE	1.0
chr2	45899727.0	45899882.0							2.35426	4.08625	2.25942													ENSG00000171132	PRKCE	1.0
chr2	45900886.0	45901070.0													2.18538	4.47645	2.40238							ENSG00000171132	PRKCE	1.0
chr2	45903273.0	45903500.0													2.10997	4.59569	2.56377							ENSG00000171132	PRKCE	1.0
chr2	45904697.0	45905037.0							2.54103	5.04689	3.05836													ENSG00000171132	PRKCE	1.0
chr2	45904919.0	45905157.0							2.26293	3.82669	2.02479													ENSG00000171132	PRKCE	1.0
chr2	45904968.0	45905221.0													2.15517	4.99506	2.83393							ENSG00000171132	PRKCE	1.0
chr2	45905021.0	45905222.0										2.28029	4.23396	2.33299										ENSG00000171132	PRKCE	1.0
chr2	45905547.0	45905697.0										2.23568	4.09231	2.2076										ENSG00000171132	PRKCE	1.0
chr2	45905692.0	45906206.0													2.64344	8.48362	5.41104							ENSG00000171132	PRKCE	1.0
chr2	45905713.0	45906075.0													2.28735	5.2138	2.95362							ENSG00000171132	PRKCE	1.0
chr2	45905749.0	45906057.0													2.10191	4.56187	2.51764							ENSG00000171132	PRKCE	1.0
chr2	45905810.0	45906022.0										2.08943	3.72211	1.84006										ENSG00000171132	PRKCE	1.0
chr2	45905824.0	45906196.0										4.0382	23.26832	20.28874										ENSG00000171132	PRKCE	1.0
chr2	45905849.0	45906013.0							2.21709	4.03308	2.15034													ENSG00000171132	PRKCE	1.0
chr2	45905849.0	45906021.0										2.71493	6.55607	4.3547										ENSG00000171132	PRKCE	1.0
chr2	45906618.0	45907012.0										2.3237	6.71594	4.45726										ENSG00000171132	PRKCE	1.0
chr2	45906814.0	45907039.0													2.08858	4.11327	2.1633							ENSG00000171132	PRKCE	1.0
chr2	45907630.0	45907891.0													2.60266	8.42879	5.36515							ENSG00000171132	PRKCE	1.0
chr2	45907683.0	45907840.0				2.56616	3.93592	2.23311																ENSG00000171132	PRKCE	1.0
chr2	45908653.0	45908848.0							2.10142	3.56187	1.76958													ENSG00000171132	PRKCE	1.0
chr2	45910656.0	45910916.0				2.60374	4.02045	2.3138																ENSG00000171132	PRKCE	1.0
chr2	45912787.0	45912976.0													2.52632	5.86977	3.40559							ENSG00000171132	PRKCE	1.0
chr2	45913737.0	45913887.0										2.36337	5.51749	3.45602										ENSG00000171132	PRKCE	1.0
chr2	45914292.0	45914453.0							2.68293	5.15675	3.11495													ENSG00000171132	PRKCE	1.0
chr2	45914415.0	45914569.0				2.60316	3.86825	2.16857																ENSG00000171132	PRKCE	1.0
chr2	45915661.0	45915904.0													2.85016	7.92131	4.98653							ENSG00000171132	PRKCE	1.0
chr2	45915678.0	45916010.0													2.66145	6.9961	4.26695							ENSG00000171132	PRKCE	1.0
chr2	45915814.0	45916113.0										2.65226	5.85781	3.60663										ENSG00000171132	PRKCE	1.0
chr2	45916243.0	45916429.0							2.81518	5.69824	3.65824													ENSG00000171132	PRKCE	1.0
chr2	45918872.0	45919027.0										2.08167	3.79408	1.98628										ENSG00000171132	PRKCE	1.0
chr2	45918879.0	45919216.0							3.56816	11.6183	9.20721													ENSG00000171132	PRKCE	1.0
chr2	45918894.0	45919248.0							2.22032	4.26894	2.39475													ENSG00000171132	PRKCE	1.0
chr2	45918910.0	45919256.0							2.32143	4.61093	2.69382													ENSG00000171132	PRKCE	1.0
chr2	45918910.0	45919293.0													2.294315	4.95654	2.74723							ENSG00000171132	PRKCE	1.0
chr2	45919108.0	45919282.0										2.0274	4.61325	2.72825										ENSG00000171132	PRKCE	1.0
chr2	45919445.0	45919635.0													2.09872	3.95243	2.03358							ENSG00000171132	PRKCE	1.0
chr2	45922151.0	45922366.0													2.18543	4.91102	2.80222							ENSG00000171132	PRKCE	1.0
chr2	45922327.0	45922509.0													2.12699	4.76912	2.63151							ENSG00000171132	PRKCE	1.0
chr2	45922485.0	45922866.0							7.09324	50.44182	47.41742													ENSG00000171132	PRKCE	1.0
chr2	45922485.0	45922890.0							9.05812	69.53399	66.53191													ENSG00000171132	PRKCE	1.0
chr2	45922489.0	45922864.0										9.08146	79.95506	76.61777										ENSG00000171132	PRKCE	1.0
chr2	45922512.0	45922866.0							7.30665	50.15026	47.10484													ENSG00000171132	PRKCE	1.0
chr2	45922513.0	45922898.0										6.5329	66.49628	62.9757										ENSG00000171132	PRKCE	1.0
chr2	45922529.0	45922878.0										8.88745	82.15497	78.67629										ENSG00000171132	PRKCE	1.0
chr2	45922535.0	45922866.0				6.53514	27.50854	25.39209																ENSG00000171132	PRKCE	1.0
chr2	45922551.0	45923024.0				3.37987	7.24754	5.41786																ENSG00000171132	PRKCE	1.0
chr2	45922568.0	45922874.0				6.24759	19.17799	17.03166																ENSG00000171132	PRKCE	1.0
chr2	45922569.0	45922748.0													2.24942	5.29187	2.99547							ENSG00000171132	PRKCE	1.0
chr2	45923509.0	45923759.0										2.18978	4.92913	2.92092										ENSG00000171132	PRKCE	1.0
chr2	45923540.0	45923749.0													2.38997	6.79267	4.12885							ENSG00000171132	PRKCE	1.0
chr2	45923759.0	45923909.0				2.60316	3.86825	2.16857																ENSG00000171132	PRKCE	1.0
chr2	45924466.0	45924723.0													2.10331	4.6673	2.62156							ENSG00000171132	PRKCE	1.0
chr2	45925659.0	45925913.0							2.55913	6.43394	4.27094													ENSG00000171132	PRKCE	1.0
chr2	45926753.0	45927191.0										2.35669	6.12379	3.82875										ENSG00000171132	PRKCE	1.0
chr2	45926842.0	45927075.0													2.50841	7.3697	4.61493							ENSG00000171132	PRKCE	1.0
chr2	45926880.0	45927191.0													2.49565	7.58927	4.75789							ENSG00000171132	PRKCE	1.0
chr2	45926882.0	45927188.0													2.69495	9.22526	6.01067							ENSG00000171132	PRKCE	1.0
chr2	45927023.0	45927179.0										2.16958	6.54402	4.31961										ENSG00000171132	PRKCE	1.0
chr2	45927062.0	45927229.0							2.10855	3.98731	2.10957													ENSG00000171132	PRKCE	1.0
chr2	45928531.0	45928705.0													2.03767	4.29167	2.30035							ENSG00000171132	PRKCE	1.0
chr2	45930195.0	45930376.0													2.46011	6.58691	3.98971							ENSG00000171132	PRKCE	1.0
chr2	45930267.0	45930848.0							4.07938	12.98628	10.51402													ENSG00000171132	PRKCE	1.0
chr2	45930377.0	45930921.0				14.94506	112.50074	109.90189																ENSG00000171132	PRKCE	1.0
chr2	45930405.0	45930995.0				11.71053	66.11158	63.57483																ENSG00000171132	PRKCE	1.0
chr2	45930410.0	45930805.0				11.10682	47.75878	45.30642																ENSG00000171132	PRKCE	1.0
chr2	45930420.0	45930784.0										4.1629	15.90176	13.32225										ENSG00000171132	PRKCE	1.0
chr2	45930446.0	45930983.0										2.88043	11.27134	8.62182										ENSG00000171132	PRKCE	1.0
chr2	45930460.0	45930673.0													2.70544	8.14665	5.27033							ENSG00000171132	PRKCE	1.0
chr2	45930465.0	45931022.0													2.115	4.51588	2.49804							ENSG00000171132	PRKCE	1.0
chr2	45930471.0	45930767.0							4.1769	12.44697	10.11506													ENSG00000171132	PRKCE	1.0
chr2	45930843.0	45931037.0													2.28341	5.43583	3.11815							ENSG00000171132	PRKCE	1.0
chr2	45932232.0	45932495.0													2.50508	6.78634	4.12359							ENSG00000171132	PRKCE	1.0
chr2	45935817.0	45936210.0													2.58856	7.30377	4.5207							ENSG00000171132	PRKCE	1.0
chr2	45935853.0	45936097.0													2.62784	7.32446	4.52318							ENSG00000171132	PRKCE	1.0
chr2	45935864.0	45936688.0							4.1598299999999995	14.942890000000002	12.480975													ENSG00000171132	PRKCE	1.0
chr2	45935878.0	45936052.0							2.57298	5.44365	3.39585													ENSG00000171132	PRKCE	1.0
chr2	45935903.0	45936688.0										3.41278	16.49379	13.66052										ENSG00000171132	PRKCE	1.0
chr2	45935915.0	45936591.0													3.13032	11.25826	8.0451							ENSG00000171132	PRKCE	1.0
chr2	45935956.0	45936694.0							5.348135	26.70725	24.210505													ENSG00000171132	PRKCE	1.0
chr2	45935992.0	45936702.0				6.00317	97.790945	95.35272																ENSG00000171132	PRKCE	1.0
chr2	45936031.0	45936702.0				11.73621	299.50967	296.39163																ENSG00000171132	PRKCE	1.0
chr2	45936125.0	45936702.0				10.10055	141.06783	138.10988																ENSG00000171132	PRKCE	1.0
chr2	45936272.0	45936693.0							5.59036	25.99345	23.25157													ENSG00000171132	PRKCE	1.0
chr2	45936283.0	45936796.0										4.27723	18.77819	15.99282										ENSG00000171132	PRKCE	1.0
chr2	45936340.0	45936707.0										5.46401	27.37956	24.58635										ENSG00000171132	PRKCE	1.0
chr2	45936382.0	45936548.0													2.57603	6.94922	4.25703							ENSG00000171132	PRKCE	1.0
chr2	45937221.0	45937435.0										2.4533	7.511	5.15872										ENSG00000171132	PRKCE	1.0
chr2	45937937.0	45938283.0													2.31465	5.32318	3.10164							ENSG00000171132	PRKCE	1.0
chr2	45938392.0	45938544.0													2.37125	5.54882	3.23221							ENSG00000171132	PRKCE	1.0
chr2	45938752.0	45939235.0				17.22952	568.11133	564.48083																ENSG00000171132	PRKCE	1.0
chr2	45938757.0	45939407.0				16.22902	311.07089	307.55856																ENSG00000171132	PRKCE	1.0
chr2	45938782.0	45939503.0				8.9038	200.70556	197.898665																ENSG00000171132	PRKCE	1.0
chr2	45938855.0	45939220.0													3.50263	13.96667	10.58627							ENSG00000171132	PRKCE	1.0
chr2	45938855.0	45939241.0													2.54268	6.66041	4.03918							ENSG00000171132	PRKCE	1.0
chr2	45938867.0	45939125.0													2.72918	8.09097	5.12052							ENSG00000171132	PRKCE	1.0
chr2	45939289.0	45939453.0													2.67889	7.70512	4.87943							ENSG00000171132	PRKCE	1.0
chr2	45940564.0	45940719.0													2.2973	5.49449	3.18767							ENSG00000171132	PRKCE	1.0
chr2	45941671.0	45941845.0													2.38402	6.24678	3.72816							ENSG00000171132	PRKCE	1.0
chr2	45941703.0	45941853.0										2.18362	3.7082	1.9112										ENSG00000171132	PRKCE	1.0
chr2	45942471.0	45942645.0							3.18134	8.1739	5.9837													ENSG00000171132	PRKCE	1.0
chr2	45942491.0	45942645.0							2.53906	5.33296	3.29405													ENSG00000171132	PRKCE	1.0
chr2	45944115.0	45944458.0				7.46514	49.49096	47.19913																ENSG00000171132	PRKCE	1.0
chr2	45944125.0	45944446.0				5.49683	23.28228	21.07848																ENSG00000171132	PRKCE	1.0
chr2	45944134.0	45944474.0				5.56981	32.94355	30.67306																ENSG00000171132	PRKCE	1.0
chr2	45944263.0	45944439.0							2.76498	5.72307	3.68172													ENSG00000171132	PRKCE	1.0
chr2	45945306.0	45945495.0													2.68075	6.91353	4.24731							ENSG00000171132	PRKCE	1.0
chr2	45945345.0	45946272.0													2.429675	5.960145	3.503305							ENSG00000171132	PRKCE	1.0
chr2	45945371.0	45946514.0				4.162606666666666	19.451396666666664	17.489566666666665																ENSG00000171132	PRKCE	1.0
chr2	45945381.0	45946008.0							2.49575	4.62438	2.70582													ENSG00000171132	PRKCE	1.0
chr2	45945538.0	45945935.0							2.51989	4.26183	2.3548													ENSG00000171132	PRKCE	1.0
chr2	45945592.0	45946233.0										2.68213	7.55944	5.20291										ENSG00000171132	PRKCE	1.0
chr2	45945641.0	45945925.0										2.59155	5.04988	2.90639										ENSG00000171132	PRKCE	1.0
chr2	45945668.0	45946467.0													2.42661	5.63389	3.2544							ENSG00000171132	PRKCE	1.0
chr2	45945726.0	45945881.0							3.07692	6.82844	4.71781													ENSG00000171132	PRKCE	1.0
chr2	45945919.0	45946541.0				5.95668	30.81456	28.6656																ENSG00000171132	PRKCE	1.0
chr2	45945991.0	45946353.0				7.64331	37.73388	35.36946																ENSG00000171132	PRKCE	1.0
chr2	45946732.0	45946905.0													2.58261	6.67727	4.05106							ENSG00000171132	PRKCE	1.0
chr2	45946773.0	45946997.0													2.63833	7.21438	4.44645							ENSG00000171132	PRKCE	1.0
chr2	45946773.0	45947033.0							2.66371	5.4199	3.37404													ENSG00000171132	PRKCE	1.0
chr2	45950711.0	45950880.0							2.88809	5.36441	3.36178													ENSG00000171132	PRKCE	1.0
chr2	45950865.0	45951181.0													2.46076	5.48919	3.16109							ENSG00000171132	PRKCE	1.0
chr2	45951268.0	45951764.0													2.998215	9.296	6.07111							ENSG00000171132	PRKCE	1.0
chr2	45951324.0	45951762.0							2.83446	4.968595	3.00379													ENSG00000171132	PRKCE	1.0
chr2	45951403.0	45951730.0													3.24149	10.51286	7.35812							ENSG00000171132	PRKCE	1.0
chr2	45951503.0	45951653.0										2.39521	4.07048	2.12436										ENSG00000171132	PRKCE	1.0
chr2	45951521.0	45951747.0										2.56237	7.18646	4.86144										ENSG00000171132	PRKCE	1.0
chr2	45952132.0	45952397.0													2.22025	4.15595	2.1978							ENSG00000171132	PRKCE	1.0
chr2	45952135.0	45952454.0										2.52207	4.41153	2.48984										ENSG00000171132	PRKCE	1.0
chr2	45952155.0	45952382.0							2.56265	3.92802	2.0566													ENSG00000171132	PRKCE	1.0
chr2	45952159.0	45952398.0										2.34279	3.80222	1.89418										ENSG00000171132	PRKCE	1.0
chr2	45952175.0	45952397.0													2.34899	4.956	2.80222							ENSG00000171132	PRKCE	1.0
chr2	45953136.0	45953674.0													2.45451	5.46659	3.17998							ENSG00000171132	PRKCE	1.0
chr2	45953235.0	45953768.0										2.75344	5.35383	3.15008										ENSG00000171132	PRKCE	1.0
chr2	45953442.0	45953674.0										2.47003	6.21588	4.02473										ENSG00000171132	PRKCE	1.0
chr2	45955233.0	45955463.0										2.27439	5.04372	3.06994										ENSG00000171132	PRKCE	1.0
chr2	45955988.0	45956217.0							2.56265	3.92802	2.0566													ENSG00000171132	PRKCE	1.0
chr2	45957662.0	45957880.0										2.43183	5.92319	3.78838										ENSG00000171132	PRKCE	1.0			1.0	0.0
chr2	45957702.0	45957941.0													2.27169	4.32499	2.27842							ENSG00000171132	PRKCE	1.0
chr2	45957707.0	45957887.0							2.86328	5.3013	3.26501													ENSG00000171132	PRKCE	1.0
chr2	45960373.0	45960620.0							2.57695	4.25828	2.38494													ENSG00000171132	PRKCE	1.0
chr2	45961122.0	45961425.0										2.21367	3.91001	1.98654										ENSG00000171132	PRKCE	1.0
chr2	45961396.0	45961583.0													2.33431	4.90364	2.69809							ENSG00000171132	PRKCE	1.0			1.0	0.0
chr2	45961396.0	45961686.0													2.61714	6.35631	3.8177							ENSG00000171132	PRKCE	1.0			1.0	0.0
chr2	45961474.0	45961696.0													2.5974	6.73738	4.10262							ENSG00000171132	PRKCE	1.0			1.0	0.0
chr2	45961551.0	45961727.0										2.75229	6.68983	4.47972										ENSG00000171132	PRKCE	1.0			1.0	0.0
chr2	45961971.0	45962231.0													2.32745	5.00305	2.7808							ENSG00000171132	PRKCE	1.0
chr2	45961979.0	45962308.0													2.61248	7.10466	4.40551							ENSG00000171132	PRKCE	1.0
chr2	45962031.0	45962391.0													2.308	4.93146	2.76212							ENSG00000171132	PRKCE	1.0
chr2	45962033.0	45962271.0										2.25718	5.2087	3.18402										ENSG00000171132	PRKCE	1.0
chr2	45962545.0	45962884.0										6.32749	35.93829	32.8945										ENSG00000171132	PRKCE	1.0
chr2	45962579.0	45962876.0										7.71186	50.72565	47.64998										ENSG00000171132	PRKCE	1.0
chr2	45962581.0	45962874.0							3.32922	7.99877	5.73015													ENSG00000171132	PRKCE	1.0
chr2	45962591.0	45962887.0				6.72843	35.51128	33.16832																ENSG00000171132	PRKCE	1.0
chr2	45962599.0	45962864.0							3.61882	9.59264	7.25333													ENSG00000171132	PRKCE	1.0
chr2	45962606.0	45962876.0				4.61591	24.57091	22.48459																ENSG00000171132	PRKCE	1.0
chr2	45962632.0	45962871.0							2.67346	4.97067	3.01497													ENSG00000171132	PRKCE	1.0
chr2	45962634.0	45962859.0										2.7733	8.96384	6.46396										ENSG00000171132	PRKCE	1.0
chr2	45962635.0	45962886.0				4.56708	18.17817	16.09351																ENSG00000171132	PRKCE	1.0
chr2	45962669.0	45962871.0													3.24199	10.94252	7.74962							ENSG00000171132	PRKCE	1.0
chr2	45963909.0	45964727.0				6.543685	41.512895	39.370075																ENSG00000171132	PRKCE	1.0
chr2	45964027.0	45964661.0				13.95032	159.3569	156.59737																ENSG00000171132	PRKCE	1.0
chr2	45964043.0	45964551.0													2.11833	4.22523	2.2534							ENSG00000171132	PRKCE	1.0
chr2	45964049.0	45964732.0				10.1145	70.59447	67.98154																ENSG00000171132	PRKCE	1.0
chr2	45964242.0	45964505.0							2.86396	6.01524	3.95786													ENSG00000171132	PRKCE	1.0
chr2	45964262.0	45964562.0							3.6215	9.84827	7.48337													ENSG00000171132	PRKCE	1.0
chr2	45964274.0	45964594.0										2.10697	3.88118	1.96222										ENSG00000171132	PRKCE	1.0
chr2	45964356.0	45964694.0										3.22581	10.44639	8.02567										ENSG00000171132	PRKCE	1.0
chr2	45966236.0	45966430.0													2.48239	6.68587	4.0405							ENSG00000171132	PRKCE	1.0
chr2	45967093.0	45967455.0										2.7735	9.30246	6.78201										ENSG00000171132	PRKCE	1.0
chr2	45967161.0	45967505.0													2.43608	5.888365	3.45438							ENSG00000171132	PRKCE	1.0
chr2	45967951.0	45968101.0													2.60398	7.06847	4.30995							ENSG00000171132	PRKCE	1.0
chr2	45967951.0	45968214.0										2.26742	5.36818	3.32456										ENSG00000171132	PRKCE	1.0
chr2	45968778.0	45968994.0													2.26074	4.87357	2.67405							ENSG00000171132	PRKCE	1.0
chr2	45968818.0	45969040.0													2.764	8.24659	5.21485							ENSG00000171132	PRKCE	1.0
chr2	45968825.0	45969092.0													2.65668	7.7643	4.87466							ENSG00000171132	PRKCE	1.0
chr2	45973171.0	45973762.0							3.107595	7.361055	5.17199													ENSG00000171132	PRKCE	1.0
chr2	45973206.0	45973372.0													2.29715	5.13262	2.88736							ENSG00000171132	PRKCE	1.0
chr2	45973475.0	45973808.0							4.00501	11.33014	8.90938													ENSG00000171132	PRKCE	1.0
chr2	45973507.0	45973776.0							5.01074	15.33773	12.93966													ENSG00000171132	PRKCE	1.0
chr2	45974565.0	45974715.0										2.30692	4.19618	2.29934										ENSG00000171132	PRKCE	1.0
chr2	45974596.0	45974836.0										2.23953	3.98968	2.05483										ENSG00000171132	PRKCE	1.0
chr2	45974649.0	45974865.0							2.45248	4.22513	2.34833													ENSG00000171132	PRKCE	1.0
chr2	45974670.0	45974957.0							2.39268	3.67122	1.88512													ENSG00000171132	PRKCE	1.0
chr2	45974951.0	45975118.0													2.41773	6.26503	3.74318							ENSG00000171132	PRKCE	1.0
chr2	45976023.0	45976379.0													2.61682	6.96962	4.28593							ENSG00000171132	PRKCE	1.0
chr2	45976254.0	45976414.0													2.24942	5.29187	3.00837							ENSG00000171132	PRKCE	1.0
chr2	45976264.0	45976615.0										2.39234	4.71751	2.73073										ENSG00000171132	PRKCE	1.0
chr2	45977994.0	45978389.0										2.21764	6.16035	3.97515										ENSG00000171132	PRKCE	1.0
chr2	45978191.0	45978410.0													2.26547	5.94368	3.48021							ENSG00000171132	PRKCE	1.0
chr2	45979602.0	45979830.0													2.39354	7.07016	4.37726							ENSG00000171132	PRKCE	1.0
chr2	45979609.0	45979855.0										2.50731	5.79962	3.66825										ENSG00000171132	PRKCE	1.0
chr2	45982353.0	45982504.0													2.43822	6.48942	3.88962							ENSG00000171132	PRKCE	1.0
chr2	45982859.0	45983693.0										3.02013	13.98959	11.23043										ENSG00000171132	PRKCE	1.0
chr2	45982980.0	45983212.0													2.25839	5.32989	3.0003							ENSG00000171132	PRKCE	1.0
chr2	45983479.0	45983810.0													2.92845	9.8915	6.7949							ENSG00000171132	PRKCE	1.0
chr2	45983543.0	45983695.0							2.6	5.53144	3.46076													ENSG00000171132	PRKCE	1.0
chr2	45983545.0	45983754.0													2.41294	7.30126	4.51837							ENSG00000171132	PRKCE	1.0
chr2	45983545.0	45983815.0							2.84698	6.67215	4.56863													ENSG00000171132	PRKCE	1.0
chr2	45983602.0	45983897.0										2.20994	4.45666	2.41775										ENSG00000171132	PRKCE	1.0
chr2	45984539.0	45984751.0							3.29013	9.19016	6.85521													ENSG00000171132	PRKCE	1.0
chr2	45986770.0	45986930.0							2.16161	3.53566	1.74658													ENSG00000171132	PRKCE	1.0
chr2	45987860.0	45988073.0							2.39863	4.21135	2.34199													ENSG00000171132	PRKCE	1.0
chr2	45988290.0	45988459.0							2.64064	5.19394	3.20227													ENSG00000171132	PRKCE	1.0
chr2	45988332.0	45988552.0							2.74725	5.83724	3.73739													ENSG00000171132	PRKCE	1.0
chr2	45989125.0	45989384.0										2.35064	4.45589	2.41716										ENSG00000171132	PRKCE	1.0
chr2	45989249.0	45989510.0													2.16655	4.72589	2.63151							ENSG00000171132	PRKCE	1.0
chr2	45989276.0	45989550.0													2.17554	4.43969	2.37212							ENSG00000171132	PRKCE	1.0
chr2	45992731.0	45992912.0													2.23256	4.08238	2.13855							ENSG00000171132	PRKCE	1.0
chr2	45993008.0	45993351.0				2.86079	5.11766	3.38298																ENSG00000171132	PRKCE	1.0
chr2	45993490.0	45994076.0				5.55341	15.73113	13.64233																ENSG00000171132	PRKCE	1.0
chr2	45993492.0	45994008.0				5.62565	20.2324	18.19652																ENSG00000171132	PRKCE	1.0
chr2	45993499.0	45993878.0				3.31249	7.000225	5.196905																ENSG00000171132	PRKCE	1.0
chr2	45993552.0	45994236.0										3.42466	7.82424	5.52955										ENSG00000171132	PRKCE	1.0
chr2	45993651.0	45993878.0							2.75056	4.51255	2.59129													ENSG00000171132	PRKCE	1.0
chr2	45993670.0	45994066.0										2.43331	5.874195	3.74909										ENSG00000171132	PRKCE	1.0
chr2	45993700.0	45993892.0										3.17058	7.10153	4.70629										ENSG00000171132	PRKCE	1.0
chr2	45993926.0	45994076.0							3.04811	5.76644	3.67173													ENSG00000171132	PRKCE	1.0
chr2	45994181.0	45994392.0							2.74329	4.66126	2.70878													ENSG00000171132	PRKCE	1.0
chr2	46001373.0	46001523.0							2.59089	4.1418	2.2739													ENSG00000171132	PRKCE	1.0
chr2	46004565.0	46005162.0										2.88392	8.95632	6.45675										ENSG00000171132	PRKCE	1.0
chr2	46004641.0	46005161.0													2.27101	4.91268	2.7469							ENSG00000171132	PRKCE	1.0
chr2	46004786.0	46004947.0							2.65734	4.61152	2.64098													ENSG00000171132	PRKCE	1.0
chr2	46004802.0	46005306.0										2.31916	3.98682	2.05284										ENSG00000171132	PRKCE	1.0
chr2	46004865.0	46005162.0							2.91777	5.8057	3.708													ENSG00000171132	PRKCE	1.0
chr2	46005409.0	46005602.0													2.10764	4.08459	2.1407							ENSG00000171132	PRKCE	1.0
chr2	46005422.0	46005670.0										2.86645	5.66569	3.54459										ENSG00000171132	PRKCE	1.0
chr2	46005424.0	46005790.0										2.33628	5.53417	3.47071										ENSG00000171132	PRKCE	1.0
chr2	46005521.0	46005741.0													2.65554	7.1298	4.36087							ENSG00000171132	PRKCE	1.0
chr2	46005521.0	46005796.0							3.59116	8.52802	6.23837													ENSG00000171132	PRKCE	1.0
chr2	46005722.0	46006084.0													2.16822	4.41231	2.35003							ENSG00000171132	PRKCE	1.0
chr2	46005934.0	46006123.0										3.10278	6.70339	4.49251										ENSG00000171132	PRKCE	1.0
chr2	46007563.0	46007713.0							2.54777	3.89443	2.08588													ENSG00000171132	PRKCE	1.0
chr2	46008480.0	46008711.0										2.62009	8.05876	5.647										ENSG00000171132	PRKCE	1.0
chr2	46008518.0	46008668.0				2.74741	5.17031	3.4784																ENSG00000171132	PRKCE	1.0
chr2	46010948.0	46011378.0				4.317365000000001	12.648545	10.732225																ENSG00000171132	PRKCE	1.0
chr2	46011475.0	46011657.0													2.3929	5.50412	3.14608							ENSG00000171132	PRKCE	1.0
chr2	46011517.0	46011667.0													2.28233	4.59841	2.54693							ENSG00000171132	PRKCE	1.0
chr2	46011687.0	46011855.0										3.011	6.82634	4.46244										ENSG00000171132	PRKCE	1.0
chr2	46011701.0	46011877.0										2.50871	6.66006	4.40271										ENSG00000171132	PRKCE	1.0
chr2	46012378.0	46012750.0										2.2676499999999997	5.251955000000001	3.222185										ENSG00000171132	PRKCE	1.0
chr2	46012421.0	46012627.0													2.92089	8.38696	5.34661							ENSG00000171132	PRKCE	1.0
chr2	46013294.0	46013541.0													3.03158	8.83277	5.70959							ENSG00000171132	PRKCE	1.0
chr2	46013826.0	46014062.0													3.22034	9.99951	6.89447							ENSG00000171132	PRKCE	1.0
chr2	46013839.0	46014062.0										2.5746	4.85029	2.84999										ENSG00000171132	PRKCE	1.0
chr2	46013857.0	46014093.0										2.86762	9.418	6.8805										ENSG00000171132	PRKCE	1.0
chr2	46013867.0	46014057.0													2.74859	7.34426	4.55442							ENSG00000171132	PRKCE	1.0
chr2	46016080.0	46016368.0							2.92943	5.83736	3.72647													ENSG00000171132	PRKCE	1.0
chr2	46016157.0	46016311.0										2.67286	5.28796	3.21998										ENSG00000171132	PRKCE	1.0
chr2	46016183.0	46016388.0													2.33871	5.04443	2.87434							ENSG00000171132	PRKCE	1.0
chr2	46017107.0	46017304.0													2.36686	5.01959	2.79471							ENSG00000171132	PRKCE	1.0
chr2	46017204.0	46017354.0							2.59928	4.31287	2.42692													ENSG00000171132	PRKCE	1.0
chr2	46017903.0	46018415.0							2.50786	3.736405	1.928145													ENSG00000171132	PRKCE	1.0
chr2	46018115.0	46018476.0										2.4467	6.25537	4.0603										ENSG00000171132	PRKCE	1.0
chr2	46018141.0	46018499.0							3.46021	7.9233	5.6658													ENSG00000171132	PRKCE	1.0
chr2	46018162.0	46018473.0										2.71067	5.39773	3.31989										ENSG00000171132	PRKCE	1.0
chr2	46018169.0	46018408.0													2.80088	7.20693	4.44018							ENSG00000171132	PRKCE	1.0
chr2	46018217.0	46018471.0							3.96254	9.54687	7.19215													ENSG00000171132	PRKCE	1.0
chr2	46018811.0	46019030.0										2.46238	6.45949	4.24353										ENSG00000171132	PRKCE	1.0
chr2	46018859.0	46019053.0				3.40156	7.98737	6.18																ENSG00000171132	PRKCE	1.0
chr2	46018887.0	46019037.0				2.95025	4.96578	3.1903																ENSG00000171132	PRKCE	1.0
chr2	46019246.0	46019493.0													3.35628	10.77026	7.30567							ENSG00000171132	PRKCE	1.0						0.005903	1.0
chr2	46020178.0	46020344.0										2.33133	5.51388	3.45288										ENSG00000171132	PRKCE	1.0
chr2	46021955.0	46022148.0										2.30024	3.69036	1.89602										ENSG00000171132	PRKCE	1.0
chr2	46023177.0	46023368.0													2.42374	5.35502	3.02147							ENSG00000171132	PRKCE	1.0
chr2	46023194.0	46023401.0							2.84585	4.90541	2.95454													ENSG00000171132	PRKCE	1.0
chr2	46024469.0	46024645.0										2.41518	4.25784	2.24442										ENSG00000171132	PRKCE	1.0
chr2	46025066.0	46025449.0							2.50923	3.94929	2.1387													ENSG00000171132	PRKCE	1.0
chr2	46025168.0	46025931.0										2.24404	5.03959	3.06637										ENSG00000171132	PRKCE	1.0
chr2	46025203.0	46025353.0													2.58065	6.36942	3.82564							ENSG00000171132	PRKCE	1.0
chr2	46025203.0	46025371.0										2.836	5.7576	3.62942										ENSG00000171132	PRKCE	1.0
chr2	46025214.0	46025584.0							2.67527	4.54293	2.650465													ENSG00000171132	PRKCE	1.0
chr2	46025364.0	46025779.0							2.93706	5.67313	3.57339													ENSG00000171132	PRKCE	1.0
chr2	46025651.0	46025865.0													2.31036	5.06218	2.88896							ENSG00000171132	PRKCE	1.0
chr2	46026348.0	46026498.0													2.51969	6.1329	3.65763							ENSG00000171132	PRKCE	1.0			1.0	0.0	intron_variant
chr2	46029436.0	46029807.0				6.42113	20.07005	17.91021																ENSG00000171132	PRKCE	1.0
chr2	46029446.0	46029840.0				4.87464	14.24946	12.232465																ENSG00000171132	PRKCE	1.0
chr2	46029465.0	46029838.0				5.756485	21.098735	19.053505																ENSG00000171132	PRKCE	1.0
chr2	46034549.0	46034930.0				5.71818	20.1321	18.01835																ENSG00000171132	PRKCE	1.0
chr2	46034555.0	46034796.0										2.79783	7.02373	4.78107										ENSG00000171132	PRKCE	1.0
chr2	46034557.0	46034764.0										3.21739	9.77593	7.22853										ENSG00000171132	PRKCE	1.0
chr2	46034562.0	46035177.0				5.364	18.61684	16.60211																ENSG00000171132	PRKCE	1.0
chr2	46034567.0	46034791.0										2.52366	7.29967	4.96525										ENSG00000171132	PRKCE	1.0
chr2	46034567.0	46034909.0				5.20632	14.08557	12.02777																ENSG00000171132	PRKCE	1.0
chr2	46035396.0	46035668.0							2.29192	3.66841	1.89123													ENSG00000171132	PRKCE	1.0
chr2	46035520.0	46035722.0													2.12912	4.47099	2.44475							ENSG00000171132	PRKCE	1.0
chr2	46035646.0	46035807.0										2.33564	4.78357	2.66984										ENSG00000171132	PRKCE	1.0
chr2	46036061.0	46036243.0							2.38253	3.77644	1.97982													ENSG00000171132	PRKCE	1.0
chr2	46036478.0	46037219.0				2.97177	5.57574	3.82481																ENSG00000171132	PRKCE	1.0
chr2	46036549.0	46036704.0													2.33879	5.79387	3.43259							ENSG00000171132	PRKCE	1.0
chr2	46037159.0	46037365.0													2.53598	6.92269	4.26173							ENSG00000171132	PRKCE	1.0
chr2	46037215.0	46037365.0													2.25209	4.95634	2.78219							ENSG00000171132	PRKCE	1.0
chr2	46039786.0	46039969.0										2.23404	3.74404	1.84454										ENSG00000171132	PRKCE	1.0
chr2	46040416.0	46040651.0							3.33598	6.68896	4.58464													ENSG00000171132	PRKCE	1.0
chr2	46045016.0	46045504.0										2.27508	3.98009	2.04671										ENSG00000171132	PRKCE	1.0
chr2	46045429.0	46045582.0							2.30415	3.82239	2.02704													ENSG00000171132	PRKCE	1.0
chr2	46045857.0	46046396.0							4.224595	11.738965	9.43051													ENSG00000171132	PRKCE	1.0
chr2	46045873.0	46046443.0							3.23074	7.70812	5.462													ENSG00000171132	PRKCE	1.0
chr2	46045963.0	46046382.0							3.97196	11.77889	9.34126													ENSG00000171132	PRKCE	1.0
chr2	46046185.0	46046376.0										2.36546	3.98974	2.11654										ENSG00000171132	PRKCE	1.0
chr2	46046251.0	46046401.0										2.11268	3.39407	1.59788										ENSG00000171132	PRKCE	1.0
chr2	46048611.0	46048918.0													2.23746	4.89892	2.73584							ENSG00000171132	PRKCE	1.0
chr2	46048833.0	46048985.0													2.24404	5.03959	2.8704							ENSG00000171132	PRKCE	1.0
chr2	46053428.0	46053833.0													2.60514	6.9211	4.25459							ENSG00000171132	PRKCE	1.0
chr2	46054223.0	46054475.0													2.19601	4.29622	2.26352							ENSG00000171132	PRKCE	1.0
chr2	46054319.0	46054487.0										3.22381	7.46709	5.1898										ENSG00000171132	PRKCE	1.0
chr2	46054415.0	46054724.0													2.3025	4.91119	2.80222							ENSG00000171132	PRKCE	1.0
chr2	46055323.0	46055575.0							2.59209	4.44627	2.54616													ENSG00000171132	PRKCE	1.0
chr2	46055340.0	46055502.0										2.36465	3.85951	2.04297										ENSG00000171132	PRKCE	1.0
chr2	46056927.0	46057139.0										2.65487	5.39323	3.18581										ENSG00000171132	PRKCE	1.0
chr2	46056994.0	46057144.0							2.38693	3.91772	2.0566													ENSG00000171132	PRKCE	1.0
chr2	46056996.0	46057165.0													2.28471	4.48718	2.45757							ENSG00000171132	PRKCE	1.0
chr2	46057859.0	46058205.0													2.27571	4.45677	2.38634							ENSG00000171132	PRKCE	1.0
chr2	46058088.0	46058315.0										2.45858	4.65491	2.67452										ENSG00000171132	PRKCE	1.0
chr2	46058095.0	46058302.0													2.25792	4.39657	2.38487							ENSG00000171132	PRKCE	1.0
chr2	46058128.0	46058355.0										2.13523	3.45942	1.6529										ENSG00000171132	PRKCE	1.0
chr2	46058613.0	46058976.0							2.39954	3.755945	1.952475													ENSG00000171132	PRKCE	1.0
chr2	46059118.0	46059285.0													2.35705	4.8576	2.77598							ENSG00000171132	PRKCE	1.0
chr2	46059717.0	46059867.0													2.62295	5.91479	3.45651							ENSG00000171132	PRKCE	1.0
chr2	46061636.0	46061786.0							2.32558	3.75705	1.94145													ENSG00000171132	PRKCE	1.0
chr2	46062139.0	46062345.0													2.56167	5.5551	3.23753							ENSG00000171132	PRKCE	1.0
chr2	46062200.0	46062508.0													2.3919	4.84693	2.65217							ENSG00000171132	PRKCE	1.0
chr2	46062780.0	46063270.0				4.772460000000001	13.1464	11.18342																ENSG00000171132	PRKCE	1.0			1.0	0.0	intron_variant
chr2	46062991.0	46063275.0				8.49469	41.90253	39.66325																ENSG00000171132	PRKCE	1.0			1.0	0.0	intron_variant
chr2	46063057.0	46063287.0							5.10137	17.03968	14.46529													ENSG00000171132	PRKCE	1.0			1.0	0.0	intron_variant
chr2	46063062.0	46063228.0							2.55591	4.50159	2.54096													ENSG00000171132	PRKCE	1.0			1.0	0.0	intron_variant
chr2	46063067.0	46063222.0							3.12036	6.14676	4.08239													ENSG00000171132	PRKCE	1.0			1.0	0.0	intron_variant
chr2	46063067.0	46063264.0				4.71281	13.4458	11.44651																ENSG00000171132	PRKCE	1.0			1.0	0.0	intron_variant
chr2	46063067.0	46063329.0										4.46991	14.94387	12.38711										ENSG00000171132	PRKCE	1.0			1.0	0.0	intron_variant
chr2	46063077.0	46063324.0										4.44685	15.49058	12.77495										ENSG00000171132	PRKCE	1.0
chr2	46063084.0	46063276.0										2.77879	8.14286	5.72475										ENSG00000171132	PRKCE	1.0
chr2	46063085.0	46063300.0													2.88502	7.88042	5.03432							ENSG00000171132	PRKCE	1.0
chr2	46066026.0	46066234.0										2.23925	3.52905	1.71153										ENSG00000171132	PRKCE	1.0
chr2	46066039.0	46066225.0													2.37869	4.67336	2.60736							ENSG00000171132	PRKCE	1.0
chr2	46066648.0	46066813.0										2.30863	3.71245	1.84006										ENSG00000171132	PRKCE	1.0
chr2	46067405.0	46068338.0				7.52838	29.31252	27.07973																ENSG00000171132	PRKCE	1.0
chr2	46067451.0	46067797.0													2.30277	4.66954	2.62369							ENSG00000171132	PRKCE	1.0
chr2	46067730.0	46068338.0				10.05729	53.84528	51.5245																ENSG00000171132	PRKCE	1.0
chr2	46067781.0	46068330.0				4.25183	10.03586	8.083734999999999																ENSG00000171132	PRKCE	1.0
chr2	46067781.0	46068334.0													2.430685	5.194369999999999	2.95682							ENSG00000171132	PRKCE	1.0
chr2	46067817.0	46068308.0													2.46717	5.78923	3.38374							ENSG00000171132	PRKCE	1.0
chr2	46068198.0	46068348.0										2.78552	5.10208	3.05058										ENSG00000171132	PRKCE	1.0
chr2	46071813.0	46072048.0													2.2972	5.25331	2.98694							ENSG00000171132	PRKCE	1.0
chr2	46071857.0	46072068.0							3.39775	6.8414	4.719													ENSG00000171132	PRKCE	1.0
chr2	46073394.0	46074043.0										4.22616	13.49375	10.82622										ENSG00000171132	PRKCE	1.0
chr2	46073413.0	46074057.0				12.13995	86.90948	84.417685																ENSG00000171132	PRKCE	1.0
chr2	46073415.0	46074048.0				9.54743	50.80739	48.37946																ENSG00000171132	PRKCE	1.0
chr2	46073457.0	46074055.0				9.51068	45.96954	43.53212																ENSG00000171132	PRKCE	1.0
chr2	46073485.0	46074043.0										4.12493	12.56777	10.07562										ENSG00000171132	PRKCE	1.0
chr2	46073494.0	46073977.0										2.8793800000000003	8.67701	6.208985										ENSG00000171132	PRKCE	1.0
chr2	46073504.0	46073684.0							3.35766	7.1889	4.97206													ENSG00000171132	PRKCE	1.0
chr2	46073515.0	46073961.0													2.6290899999999997	6.803185	4.165745							ENSG00000171132	PRKCE	1.0
chr2	46073826.0	46074105.0													2.86169	8.14537	5.16667							ENSG00000171132	PRKCE	1.0
chr2	46074623.0	46074934.0													2.61538	6.81026	4.14317							ENSG00000171132	PRKCE	1.0
chr2	46074629.0	46074996.0							2.68456	4.84032	2.84915													ENSG00000171132	PRKCE	1.0
chr2	46074660.0	46075025.0										2.82759	8.87747	6.38294										ENSG00000171132	PRKCE	1.0
chr2	46074688.0	46074938.0										2.1978	3.52941	1.71175										ENSG00000171132	PRKCE	1.0
chr2	46079087.0	46079585.0							4.9744	14.88015	12.49042													ENSG00000171132	PRKCE	1.0
chr2	46079152.0	46079385.0							3.989	10.44793	8.05784													ENSG00000171132	PRKCE	1.0
chr2	46079184.0	46079346.0										2.38224	4.29515	2.27683										ENSG00000171132	PRKCE	1.0
chr2	46080499.0	46080775.0													3.33863	11.36608	8.14614							ENSG00000171132	PRKCE	1.0
chr2	46080515.0	46080789.0										3.2666	8.67378	6.18027										ENSG00000171132	PRKCE	1.0
chr2	46080527.0	46081064.0													2.564405	6.166	3.685755							ENSG00000171132	PRKCE	1.0
chr2	46080908.0	46081096.0							2.36769	3.61109	1.81281													ENSG00000171132	PRKCE	1.0
chr2	46080916.0	46081066.0										2.58621	5.18499	3.02647										ENSG00000171132	PRKCE	1.0
chr2	46082227.0	46082645.0										2.33036	5.63377	3.53091										ENSG00000171132	PRKCE	1.0
chr2	46082439.0	46082622.0							2.33161	3.64836	1.87325													ENSG00000171132	PRKCE	1.0
chr2	46083492.0	46083691.0										2.32687	4.0087	2.13371										ENSG00000171132	PRKCE	1.0
chr2	46086052.0	46086231.0										2.33074	4.01968	2.14336										ENSG00000171132	PRKCE	1.0
chr2	46087863.0	46088264.0										2.19671	3.74726	1.84684										ENSG00000171132	PRKCE	1.0
chr2	46088674.0	46088996.0													2.17678	4.87498	2.78992							ENSG00000171132	PRKCE	1.0
chr2	46089634.0	46089823.0										2.57038	4.68907	2.70505										ENSG00000171132	PRKCE	1.0
chr2	46090664.0	46090822.0													2.36644	5.65744	3.32105							ENSG00000171132	PRKCE	1.0
chr2	46090990.0	46091537.0				12.68803	75.05655	72.61907																ENSG00000171132	PRKCE	1.0
chr2	46091031.0	46091543.0				9.89201	40.00363	37.61723																ENSG00000171132	PRKCE	1.0
chr2	46091051.0	46091545.0				8.96159	40.71314	38.36814																ENSG00000171132	PRKCE	1.0
chr2	46091189.0	46091481.0													2.16763	4.51689	2.49901							ENSG00000171132	PRKCE	1.0
chr2	46091513.0	46091729.0							3.23595	6.22743	4.14501													ENSG00000171132	PRKCE	1.0
chr2	46091525.0	46091730.0										2.45399	4.5038	2.4588										ENSG00000171132	PRKCE	1.0
chr2	46095300.0	46095468.0							2.59089	4.1418	2.2739													ENSG00000171132	PRKCE	1.0
chr2	46095876.0	46096097.0							2.80308	5.14727	3.1062													ENSG00000171132	PRKCE	1.0
chr2	46096285.0	46096647.0				5.91317	35.97735	33.78438																ENSG00000171132	PRKCE	1.0
chr2	46096293.0	46096647.0				5.09091	20.59583	18.42988																ENSG00000171132	PRKCE	1.0
chr2	46096312.0	46096651.0				5.53106	30.01638	27.77713																ENSG00000171132	PRKCE	1.0
chr2	46097536.0	46097925.0										3.79661	9.62062	7.2322										ENSG00000171132	PRKCE	1.0
chr2	46097549.0	46097704.0							3.32871	7.33319	5.11136													ENSG00000171132	PRKCE	1.0
chr2	46097549.0	46098310.0				5.407626666666666	35.23032	33.11309333333333																ENSG00000171132	PRKCE	1.0
chr2	46097553.0	46098275.0				12.00152	114.06887	111.46408																ENSG00000171132	PRKCE	1.0
chr2	46097554.0	46098291.0				5.069536666666667	25.341849999999997	23.29554333333333																ENSG00000171132	PRKCE	1.0
chr2	46097631.0	46098027.0													2.2499	4.60094	2.56743							ENSG00000171132	PRKCE	1.0
chr2	46097677.0	46097920.0										2.60663	4.94138	2.80988										ENSG00000171132	PRKCE	1.0
chr2	46097728.0	46097894.0							2.75056	4.51255	2.59129													ENSG00000171132	PRKCE	1.0
chr2	46098165.0	46098325.0										2.48242	5.70743	3.59647										ENSG00000171132	PRKCE	1.0
chr2	46098457.0	46098680.0													2.88231	8.22976	5.24427							ENSG00000171132	PRKCE	1.0
chr2	46098583.0	46099021.0				3.70378	12.609614999999998	10.618935																ENSG00000171132	PRKCE	1.0
chr2	46098595.0	46099021.0				6.15268	38.08274	35.87296																ENSG00000171132	PRKCE	1.0
chr2	46098703.0	46099033.0													2.27169	4.32499	2.27842							ENSG00000171132	PRKCE	1.0
chr2	46099142.0	46099502.0										2.432115	5.319435	3.28144										ENSG00000171132	PRKCE	1.0
chr2	46102156.0	46102336.0													2.66794	6.06884	3.58249							ENSG00000171132	PRKCE	1.0
chr2	46104428.0	46104578.0													2.58065	5.46858	3.17998							ENSG00000171132	PRKCE	1.0
chr2	46106588.0	46106894.0										2.56381	3.93063	2.06466										ENSG00000171132	PRKCE	1.0
chr2	46108360.0	46108624.0													2.78957	5.62502	3.27115							ENSG00000171132	PRKCE	1.0						0.006836	1.0
chr2	46108397.0	46108589.0													2.84653	5.78755	3.38221							ENSG00000171132	PRKCE	1.0						0.006836	1.0
chr2	46108407.0	46108626.0										2.72489	6.09774	3.91889										ENSG00000171132	PRKCE	1.0						0.006836	1.0
chr2	46113424.0	46113753.0													2.4988	5.20091	2.94321							ENSG00000171132	PRKCE	1.0
chr2	46113659.0	46113853.0										3.00395	5.46572	3.38229										ENSG00000171132	PRKCE	1.0
chr2	46113665.0	46113901.0													2.82543	6.60037	3.98971							ENSG00000171132	PRKCE	1.0
chr2	46114884.0	46115079.0							2.75056	4.51255	2.59129													ENSG00000171132	PRKCE	1.0
chr2	46114944.0	46115255.0													3.2695	9.54932	6.27111							ENSG00000171132	PRKCE	1.0
chr2	46114946.0	46115262.0							2.71349	4.42714	2.4931													ENSG00000171132	PRKCE	1.0
chr2	46115035.0	46115311.0										2.36445	5.13881	3.12229										ENSG00000171132	PRKCE	1.0
chr2	46115408.0	46115602.0							2.74329	4.66126	2.70878													ENSG00000171132	PRKCE	1.0
chr2	46115452.0	46115829.0										2.9003	6.12148	3.82668										ENSG00000171132	PRKCE	1.0
chr2	46116136.0	46116286.0							2.57186	4.09712	2.20761													ENSG00000171132	PRKCE	1.0
chr2	46116136.0	46116335.0										2.20212	4.42835	2.56832										ENSG00000171132	PRKCE	1.0
chr2	46116185.0	46116400.0							3.20051	6.35017	4.19687													ENSG00000171132	PRKCE	1.0
chr2	46116544.0	46116728.0													2.3198	4.85183	2.77126							ENSG00000171132	PRKCE	1.0						0.004025	1.0
chr2	46116591.0	46116784.0							2.42696	3.48601	1.71883													ENSG00000171132	PRKCE	1.0						0.004025	1.0
chr2	46117503.0	46117668.0				3.46306	7.46563	5.62254																ENSG00000171132	PRKCE	1.0
chr2	46117508.0	46117668.0				3.47088	6.78805	4.92538																ENSG00000171132	PRKCE	1.0
chr2	46118899.0	46119200.0										2.76442	5.55285	3.44972										ENSG00000171132	PRKCE	1.0
chr2	46121213.0	46121607.0				7.67895	30.26973	28.0264																ENSG00000171132	PRKCE	1.0
chr2	46121227.0	46121638.0				9.68136	49.50694	47.21384																ENSG00000171132	PRKCE	1.0
chr2	46121243.0	46121498.0				6.42113	20.07005	17.91021																ENSG00000171132	PRKCE	1.0
chr2	46121309.0	46121550.0													2.80163	7.03756	4.34987							ENSG00000171132	PRKCE	1.0
chr2	46121309.0	46121574.0										2.32269	4.86215	2.91151										ENSG00000171132	PRKCE	1.0
chr2	46121328.0	46121538.0										2.43196	4.30488	2.28514										ENSG00000171132	PRKCE	1.0
chr2	46121338.0	46121583.0							3.20051	6.35017	4.19687													ENSG00000171132	PRKCE	1.0
chr2	46122426.0	46122607.0				3.29734	6.1587	4.32259																ENSG00000171132	PRKCE	1.0
chr2	46122428.0	46122606.0				3.31249	6.8497	5.03051																ENSG00000171132	PRKCE	1.0
chr2	46122451.0	46122608.0				2.74741	5.17031	3.4784																ENSG00000171132	PRKCE	1.0
chr2	46122504.0	46122684.0										2.59594	5.0628	2.91775										ENSG00000171132	PRKCE	1.0
chr2	46126336.0	46126536.0										2.70049	6.9906	4.70231										ENSG00000171132	PRKCE	1.0
chr2	46126961.0	46127149.0													2.34154	5.05484	2.82303							ENSG00000171132	PRKCE	1.0
chr2	46127471.0	46127828.0													2.92984	8.79225	5.82537							ENSG00000171132	PRKCE	1.0
chr2	46127536.0	46127835.0													3.04458	10.05709	6.7029							ENSG00000171132	PRKCE	1.0
chr2	46127602.0	46128079.0										2.19282	4.50421	2.63407										ENSG00000171132	PRKCE	1.0
chr2	46127614.0	46127833.0							2.91236	5.062	3.07886													ENSG00000171132	PRKCE	1.0
chr2	46128310.0	46128585.0													2.82759	8.87747	5.72551							ENSG00000171132	PRKCE	1.0
chr2	46129017.0	46129169.0							2.68775	4.3676	2.48469													ENSG00000171132	PRKCE	1.0
chr2	46131392.0	46131698.0										2.44305	6.51095	4.28999										ENSG00000171132	PRKCE	1.0
chr2	46131451.0	46131660.0										2.14176	3.47833	1.66907										ENSG00000171132	PRKCE	1.0
chr2	46131464.0	46131709.0							2.45637	4.09812	2.27005													ENSG00000171132	PRKCE	1.0
chr2	46131481.0	46131671.0							2.54777	3.89443	2.0566													ENSG00000171132	PRKCE	1.0
chr2	46132275.0	46132434.0										2.0751	3.28491	1.50555										ENSG00000171132	PRKCE	1.0
chr2	46132275.0	46132527.0										2.10795	4.58722	2.706										ENSG00000171132	PRKCE	1.0
chr2	46132329.0	46132622.0													2.432	6.59595	3.96669							ENSG00000171132	PRKCE	1.0
chr2	46134197.0	46134374.0													2.2849	5.20397	2.98207							ENSG00000171132	PRKCE	1.0
chr2	46134209.0	46134403.0							2.74809	4.67275	2.7394													ENSG00000171132	PRKCE	1.0
chr2	46134257.0	46134450.0										2.0999	4.55345	2.67674										ENSG00000171132	PRKCE	1.0
chr2	46134290.0	46134469.0				2.63947	5.03435	3.35944																ENSG00000171132	PRKCE	1.0
chr2	46134667.0	46134817.0													2.32886	5.50377	3.19514							ENSG00000171132	PRKCE	1.0
chr2	46135223.0	46135484.0										2.40964	4.7733	2.78078										ENSG00000171132	PRKCE	1.0
chr2	46135807.0	46136864.0				6.399125	22.78329	20.64291																ENSG00000171132	PRKCE	1.0						0.007874	1.0
chr2	46135814.0	46136797.0				6.641115	29.770585	27.706675																ENSG00000171132	PRKCE	1.0						0.007874	1.0
chr2	46136097.0	46136792.0				5.11955	13.900165	11.85806																ENSG00000171132	PRKCE	1.0						0.007874	1.0
chr2	46136477.0	46136797.0							2.43902	3.78226	1.99151													ENSG00000171132	PRKCE	1.0
chr2	46136507.0	46136802.0							2.72282	4.44868	2.4931													ENSG00000171132	PRKCE	1.0
chr2	46136528.0	46136866.0										2.46637	4.53962	2.49007										ENSG00000171132	PRKCE	1.0
chr2	46136558.0	46136916.0													2.84615	8.258	5.22066							ENSG00000171132	PRKCE	1.0
chr2	46136567.0	46136803.0										2.29645	4.04325	2.1639										ENSG00000171132	PRKCE	1.0
chr2	46137791.0	46137967.0													2.32558	5.24339	3.03657							ENSG00000171132	PRKCE	1.0
chr2	46138586.0	46138792.0							2.72	4.44218	2.55279													ENSG00000171132	PRKCE	1.0
chr2	46138675.0	46138838.0							2.76766	4.88767	2.89223													ENSG00000171132	PRKCE	1.0
chr2	46141717.0	46141917.0										2.6879	5.97587	3.6928										ENSG00000171132	PRKCE	1.0
chr2	46141762.0	46142287.0													2.33877	5.54434	3.20618							ENSG00000171132	PRKCE	1.0
chr2	46141883.0	46142055.0							2.36842	3.74103	1.95515													ENSG00000171132	PRKCE	1.0
chr2	46142042.0	46142287.0										2.44138	6.63876	4.38322										ENSG00000171132	PRKCE	1.0
chr2	46142142.0	46142297.0							2.82232	5.5445	3.46776													ENSG00000171132	PRKCE	1.0
