## Supplementary material for "Multi-omics Differential Inference for Functional Interpretation (MoDIFI): A Statistical Framework to Prioritize Cell Lines for Neurodevelopmental Variants": Table2.tsv (part 124 of 1071)

Chrom_Human	Start_Human	End_Human	Chrom_Mouse	Start_Mouse	End_Mouse	HEK293_Signal	HEK293_pvalue	HEK293_qvalue	IMR32_Signal	IMR32_pvalue	IMR32_qvalue	SHSY5Y_Signal	SHSY5Y_pvalue	SHSY5Y_qvalue	SKNSH_Signal	SKNSH_pvalue	SKNSH_qvalue	HT22_Signal	HT22_pvalue	HT22_qvalue	neuro2a_Signal	neuro2a_pvalue	neuro2a_qvalue	GeneID_Human	GeneName_Human	OverLapWithinGene	OverLapinPRO	AutismGene	deNovo	deNovo_HitPromoter	most_severe_consequence from VEP	PGC	numVariantPGC
chr2	46142544.0	46142783.0										2.20936	3.67322	1.88077										ENSG00000171132	PRKCE	1.0
chr2	46142558.0	46142838.0				2.74741	5.17031	3.4784																ENSG00000171132	PRKCE	1.0
chr2	46143532.0	46143743.0										2.89179	7.36383	4.95333										ENSG00000171132	PRKCE	1.0
chr2	46143559.0	46143761.0										2.7268	5.93909	3.79689										ENSG00000171132	PRKCE	1.0
chr2	46144016.0	46144222.0										2.80636	6.88211	4.51451										ENSG00000171132	PRKCE	1.0
chr2	46144489.0	46144823.0							2.75229	5.18342	3.19235													ENSG00000171132	PRKCE	1.0
chr2	46144622.0	46144809.0										2.29286	4.03265	2.15473										ENSG00000171132	PRKCE	1.0
chr2	46144988.0	46145357.0							2.43013	4.16491	2.2682													ENSG00000171132	PRKCE	1.0
chr2	46145078.0	46145304.0													2.43902	6.22276	3.73142							ENSG00000171132	PRKCE	1.0
chr2	46146886.0	46147057.0										2.52266	6.14451	3.84811										ENSG00000171132	PRKCE	1.0
chr2	46146886.0	46147091.0										2.96378	11.93453	9.25402										ENSG00000171132	PRKCE	1.0
chr2	46148500.0	46148672.0							2.65896	5.24744	3.25238													ENSG00000171132	PRKCE	1.0
chr2	46148530.0	46148680.0							2.47985	4.29864	2.41421													ENSG00000171132	PRKCE	1.0
chr2	46148571.0	46148839.0													2.31511	5.81388	3.40661							ENSG00000171132	PRKCE	1.0
chr2	46150517.0	46150680.0													2.13068	4.37444	2.36712							ENSG00000171132	PRKCE	1.0
chr2	46150551.0	46150709.0				2.51524	6.25885	4.46529																ENSG00000171132	PRKCE	1.0
chr2	46150912.0	46151947.0				15.93985	176.9313	173.87572																ENSG00000171132	PRKCE	1.0
chr2	46150916.0	46151745.0				17.86408	164.16367	161.117																ENSG00000171132	PRKCE	1.0
chr2	46150986.0	46151602.0													2.40228	6.0324349999999995	3.576465							ENSG00000171132	PRKCE	1.0
chr2	46150996.0	46151320.0													2.48791	6.57015	3.9592							ENSG00000171132	PRKCE	1.0
chr2	46151026.0	46151809.0										2.671735	6.00245	3.855755										ENSG00000171132	PRKCE	1.0
chr2	46151055.0	46151739.0				17.84163	233.85011	230.88426																ENSG00000171132	PRKCE	1.0
chr2	46151428.0	46152019.0													2.37088	5.86951	3.4295							ENSG00000171132	PRKCE	1.0
chr2	46151439.0	46151590.0							2.36546	3.98974	2.17429													ENSG00000171132	PRKCE	1.0
chr2	46151693.0	46152035.0													2.18079	4.67567	2.60884							ENSG00000171132	PRKCE	1.0
chr2	46154061.0	46154216.0							2.22352	3.4873	1.71999													ENSG00000171132	PRKCE	1.0
chr2	46155349.0	46155579.0										2.09765	4.14741	2.25649										ENSG00000171132	PRKCE	1.0
chr2	46155386.0	46155563.0							2.41518	4.25784	2.37789													ENSG00000171132	PRKCE	1.0
chr2	46156375.0	46156630.0										2.16314	3.86052	1.94402										ENSG00000171132	PRKCE	1.0
chr2	46157262.0	46157442.0													2.12301	4.752	2.69036							ENSG00000171132	PRKCE	1.0
chr2	46157720.0	46158277.0										3.95319	23.26294	20.28347										ENSG00000171132	PRKCE	1.0
chr2	46157769.0	46158458.0										5.43518	31.45277	28.60122										ENSG00000171132	PRKCE	1.0
chr2	46157831.0	46158357.0				3.40156	7.98737	6.18																ENSG00000171132	PRKCE	1.0
chr2	46157890.0	46158100.0													2.15363	4.46295	2.39105							ENSG00000171132	PRKCE	1.0
chr2	46157890.0	46158148.0													2.5347	7.64127	4.80114							ENSG00000171132	PRKCE	1.0
chr2	46157890.0	46158292.0										4.38449	18.66088	15.87764										ENSG00000171132	PRKCE	1.0
chr2	46157897.0	46158086.0													2.0759	4.35596	2.35197							ENSG00000171132	PRKCE	1.0
chr2	46157941.0	46158309.0							2.579575	4.874175	2.93102													ENSG00000171132	PRKCE	1.0
chr2	46159471.0	46159880.0													2.56487	7.93713	4.99963							ENSG00000171132	PRKCE	1.0			1.0	0.0
chr2	46159474.0	46159708.0										2.17853	5.74157	3.62693										ENSG00000171132	PRKCE	1.0
chr2	46160856.0	46161006.0										2.27439	5.04372	2.99731										ENSG00000171132	PRKCE	1.0
chr2	46160943.0	46161257.0							2.28883	3.90057	2.0566													ENSG00000171132	PRKCE	1.0
chr2	46164046.0	46164553.0				6.86041	37.4706	35.15486																ENSG00000171132	PRKCE	1.0
chr2	46164047.0	46165239.0				8.174990000000001	59.757814999999994	57.40765																ENSG00000171132	PRKCE	1.0
chr2	46164233.0	46164588.0				7.35981	35.17916	32.83905																ENSG00000171132	PRKCE	1.0
chr2	46164495.0	46164797.0										2.22437	6.53106	4.30799										ENSG00000171132	PRKCE	1.0
chr2	46164647.0	46164933.0							2.84775	6.32117	4.23426													ENSG00000171132	PRKCE	1.0
chr2	46164765.0	46165239.0				7.08134	39.38331	37.04981																ENSG00000171132	PRKCE	1.0
chr2	46164793.0	46165239.0				5.94752	24.56377	22.34394																ENSG00000171132	PRKCE	1.0
chr2	46165007.0	46165222.0													3.01936	10.71326	7.54481							ENSG00000171132	PRKCE	1.0
chr2	46165008.0	46165285.0							2.65577	5.71164	3.60932													ENSG00000171132	PRKCE	1.0
chr2	46165089.0	46165436.0										2.33871	5.04443	2.90141										ENSG00000171132	PRKCE	1.0
chr2	46165649.0	46165799.0										2.10896	5.49032	3.43207										ENSG00000171132	PRKCE	1.0
chr2	46165924.0	46166115.0										2.79028	6.99618	4.75519										ENSG00000171132	PRKCE	1.0
chr2	46165974.0	46166498.0							3.7234	11.19819	8.78108													ENSG00000171132	PRKCE	1.0
chr2	46166176.0	46166557.0										2.10261	3.76606	1.86334										ENSG00000171132	PRKCE	1.0
chr2	46166254.0	46166488.0													2.22295	5.17938	2.92629							ENSG00000171132	PRKCE	1.0
chr2	46166303.0	46166453.0										2.32143	4.61093	2.63516										ENSG00000171132	PRKCE	1.0
chr2	46167277.0	46167598.0													2.05098	4.53548	2.49676							ENSG00000171132	PRKCE	1.0
chr2	46167277.0	46167643.0										1.97972	4.73416	2.79976										ENSG00000171132	PRKCE	1.0
chr2	46167375.0	46167561.0										2.04724	3.6753	1.83465										ENSG00000171132	PRKCE	1.0
chr2	46168803.0	46169144.0													2.06354	4.87612	2.79057							ENSG00000171132	PRKCE	1.0
chr2	46171107.0	46171520.0				2.5195	4.54864	2.86402																ENSG00000171132	PRKCE	1.0
chr2	46171140.0	46171436.0													2.19196	4.93821	2.7271							ENSG00000171132	PRKCE	1.0
chr2	46171145.0	46171662.0							2.82852	5.9111	3.85939													ENSG00000171132	PRKCE	1.0
chr2	46171152.0	46171345.0													2.10136	4.65891	2.61534							ENSG00000171132	PRKCE	1.0
chr2	46171421.0	46171603.0										2.0527	4.73089	2.79685										ENSG00000171132	PRKCE	1.0
chr2	46171464.0	46171650.0										2.27704	4.22368	2.32355										ENSG00000171132	PRKCE	1.0
chr2	46171717.0	46172806.0				5.31423	21.432085	19.416775																ENSG00000171132	PRKCE	1.0
chr2	46171778.0	46172530.0										3.13093	8.61553	6.12452										ENSG00000171132	PRKCE	1.0
chr2	46171819.0	46172556.0				4.87029	16.43884	14.46222																ENSG00000171132	PRKCE	1.0
chr2	46172065.0	46172816.0				6.04748	33.08029	30.96615																ENSG00000171132	PRKCE	1.0
chr2	46172067.0	46172445.0										3.85542	12.99243	10.48906										ENSG00000171132	PRKCE	1.0
chr2	46172129.0	46172438.0										2.69085	9.04301	6.53803										ENSG00000171132	PRKCE	1.0
chr2	46172249.0	46172402.0							2.50427	4.64891	2.67491													ENSG00000171132	PRKCE	1.0
chr2	46172265.0	46172533.0							2.8169	5.52956	3.4747													ENSG00000171132	PRKCE	1.0
chr2	46172416.0	46172566.0													2.23426	5.11384	2.87203							ENSG00000171132	PRKCE	1.0
chr2	46172939.0	46173181.0							2.25734	3.69385	1.88591													ENSG00000171132	PRKCE	1.0
chr2	46174534.0	46174688.0										2.46988	7.18297	4.85814										ENSG00000171132	PRKCE	1.0
chr2	46177834.0	46177984.0										2.19842	5.62278	3.52118										ENSG00000171132	PRKCE	1.0						0.008085	1.0
chr2	46178838.0	46179581.0				6.868225000000001	37.813025	35.670435000000005																ENSG00000171132	PRKCE	1.0
chr2	46178917.0	46179503.0				7.420815	35.459954999999994	33.32791																ENSG00000171132	PRKCE	1.0
chr2	46178924.0	46179470.0							3.82452	11.28618	8.88784													ENSG00000171132	PRKCE	1.0
chr2	46178930.0	46179546.0				13.56247	113.78894	111.18516																ENSG00000171132	PRKCE	1.0
chr2	46179150.0	46179446.0										2.26629	4.65995	2.5955										ENSG00000171132	PRKCE	1.0
chr2	46179165.0	46179469.0										2.67158	6.24063	4.05986										ENSG00000171132	PRKCE	1.0
chr2	46179735.0	46180246.0										2.04856	3.77405	1.87033										ENSG00000171132	PRKCE	1.0
chr2	46181856.0	46182007.0										2.08714	5.18294	3.16114										ENSG00000171132	PRKCE	1.0						0.008514	1.0
chr2	46182160.0	46182476.0													2.06186	4.2984	2.26352							ENSG00000171132	PRKCE	1.0						0.003913	1.0
chr2	46183475.0	46183929.0							2.64447	5.83192	3.73258													ENSG00000171132	PRKCE	1.0
chr2	46184334.0	46184526.0													2.2035	5.09653	2.91708							ENSG00000171132	PRKCE	1.0
chr2	46184851.0	46185100.0							2.56575	4.52769	2.56474													ENSG00000171132	PRKCE	1.0
chr2	46184926.0	46185125.0										2.46076	5.48919	3.27242										ENSG00000171132	PRKCE	1.0
chr2	46185262.0	46185482.0				4.6676	12.98816	10.9958																ENSG00000171132	PRKCE	1.0
chr2	46185274.0	46185502.0				4.97151	16.2719	14.2908																ENSG00000171132	PRKCE	1.0
chr2	46185309.0	46185488.0				3.29734	6.1587	4.32259																ENSG00000171132	PRKCE	1.0
chr2	46188356.0	46188545.0							2.58359	4.12466	2.263
chr2	46188381.0	46188535.0										2.24375	3.88727	1.96724
chr2	46188400.0	46188578.0										2.64532	7.55659	5.20042
chr2	46190492.0	46190787.0										2.5974	4.91516	2.90836
chr2	46191423.0	46191657.0													2.20994	4.45666	2.43329
chr2	46193623.0	46193801.0										2.09227	5.11048	3.11994
chr2	46193936.0	46194086.0				2.86079	5.11766	3.38298
chr2	46193941.0	46194111.0										2.40034	5.13834	2.9852
chr2	46194877.0	46195064.0													2.34326	6.06319	3.60034
chr2	46195892.0	46196069.0										2.46076	5.48919	3.40368
chr2	46195902.0	46196115.0										2.10441	3.87239	1.95443
chr2	46195904.0	46196064.0							2.35294	3.95566	2.0811
chr2	46196263.0	46196665.0										2.22317	4.27862	2.37245
chr2	46196271.0	46196496.0										2.05941	3.7173	1.84006
chr2	46196289.0	46196676.0													2.25298	5.42252	3.10687
chr2	46196363.0	46196513.0							2.40964	4.7733	2.81021
chr2	46197061.0	46197211.0										2.1329	3.97024	2.09959
chr2	46200226.0	46200421.0										2.83814	7.34598	5.08541															1.0	0.0	regulatory_region_variant
chr2	46200241.0	46200421.0													2.14236	4.52354	2.44086												1.0	0.0	regulatory_region_variant
chr2	46200294.0	46200509.0				2.7767	4.40446	2.66454																					1.0	0.0	regulatory_region_variant
chr2	46202097.0	46202247.0										2.20994	3.78673	1.88098
chr2	46207755.0	46208015.0													3.33891	7.58326	4.77184
chr2	46207819.0	46208019.0										2.63418	4.24306	2.23146
chr2	46216386.0	46216695.0													2.86567	5.4854	3.17998
chr2	46216433.0	46216633.0													2.53757	4.30715	2.26352
chr2	46216433.0	46216685.0										2.63418	4.24306	2.23146
chr2	46216434.0	46216644.0										3.365	6.76073	4.53291
chr2	46216489.0	46216925.0													2.72031	4.76963	2.63151
chr2	46217159.0	46217618.0							2.88299	4.99301	2.96442
chr2	46217161.0	46217519.0										3.8738	9.04085	6.52556
chr2	46217368.0	46217664.0													2.93824	5.86127	3.39868
chr2	46217479.0	46217632.0										2.42212	4.67948	2.75226
chr2	46218460.0	46218682.0													2.72031	4.76963	2.63151
chr2	46219104.0	46219261.0													2.67113	4.80522	2.61746
chr2	46219304.0	46219665.0													3.00214	6.03368	3.57549
chr2	46223257.0	46223574.0													3.60603	8.81526	5.8265
chr2	46223267.0	46223556.0													3.14983	6.42641	3.82564
chr2	46223364.0	46223556.0													2.72921	4.95654	2.80222
chr2	46223630.0	46223817.0										3.12858	8.19997	5.76339
chr2	46224807.0	46225241.0				4.428649999999999	16.08542	14.05564
chr2	46224807.0	46225252.0				6.30425	33.65125	31.47713
chr2	46224816.0	46225196.0													3.25807	7.777025	5.123935
chr2	46224819.0	46225243.0				3.13391	7.11906	5.252235
chr2	46224957.0	46225243.0													2.86567	5.4854	3.17998
chr2	46227838.0	46228152.0													3.03541	8.84808	5.72269
chr2	46229173.0	46230499.0				6.068340000000001	51.01642	48.738612499999995
chr2	46229173.0	46230522.0				6.36169	60.49277666666668	58.28344333333333
chr2	46229393.0	46230486.0				9.42168	73.17911000000001	70.584625
chr2	46230150.0	46230327.0										2.40361	4.62175	2.64468
chr2	46230150.0	46230617.0							2.51256	4.38617	2.50169
chr2	46230209.0	46230575.0													2.36862	5.53836	3.22381
chr2	46230229.0	46230694.0										2.89991	7.39299	4.98079
chr2	46230339.0	46230673.0							2.48911	4.32345	2.43647
chr2	46230395.0	46230574.0							2.87425	6.04538	3.92089
chr2	46231921.0	46232139.0							2.68222	5.31517	3.27795
chr2	46231989.0	46232189.0													2.15717	5.00381	2.8204
chr2	46232812.0	46233078.0							2.82279	6.41722	4.32581
chr2	46234467.0	46234749.0													2.59239	8.67641	5.57648															0.007158	1.0
chr2	46236018.0	46236168.0				2.65683	4.45286	2.71099
chr2	46236282.0	46236605.0										2.63345	7.34884	4.93916
chr2	46236284.0	46236462.0				2.71547	5.41163	3.71237
chr2	46236312.0	46236784.0										4.68859	24.96347	22.20889
chr2	46236334.0	46236498.0													1.97227	3.93001	2.01481
chr2	46236374.0	46236584.0										2.94186	13.47112	10.73076
chr2	46237001.0	46237151.0													2.04145	4.30761	2.26397
chr2	46237508.0	46237725.0										2.12299	4.24271	2.34066
chr2	46237599.0	46237774.0							2.77469	5.92155	3.8157
chr2	46237675.0	46238041.0													2.10783	4.638725	2.50852
chr2	46238158.0	46238364.0							2.96973	6.69976	4.52498
chr2	46238553.0	46238716.0													2.18547	5.34437	3.04362
chr2	46239881.0	46240045.0										2.23555	6.02742	3.88115
chr2	46239981.0	46240264.0							3.12891	6.98049	4.77479
chr2	46240115.0	46240282.0													2.15942	4.90816	2.74366
chr2	46240890.0	46241072.0													2.07984	4.27491	2.26352
chr2	46241272.0	46241688.0				10.02593	40.97944	38.58529
chr2	46241304.0	46241895.0				7.4059	38.615475	36.473925
chr2	46241310.0	46241840.0				13.99872	86.94952	84.45551
chr2	46243351.0	46243641.0													2.58661	5.78962	3.40481															0.003162	1.0
chr2	46243512.0	46243676.0										2.2673	3.60338	1.77412																		0.003162	1.0
chr2	46245455.0	46245605.0										2.37213	3.49346	1.68155
chr2	46245530.0	46245680.0													2.54425	4.91018	2.70407
chr2	46251518.0	46251680.0										2.11437	3.50063	1.68772
chr2	46251676.0	46251915.0													2.94118	7.54069	4.7023
chr2	46252621.0	46252778.0													2.45545	5.74441	3.34583
chr2	46252720.0	46253699.0										4.19821	17.25835	14.658740000000002
chr2	46252829.0	46253485.0										3.08415	8.756055	6.26243
chr2	46252837.0	46253130.0							3.215	7.01874	4.81225
chr2	46252855.0	46253656.0				8.680155000000001	50.21113	47.754000000000005
chr2	46252866.0	46253699.0				9.58875	77.36148	74.96807
chr2	46252872.0	46253059.0							2.70088	4.88287	2.93384
chr2	46252887.0	46253704.0				9.104765	61.768715	59.321045
chr2	46252892.0	46253128.0										2.84072	9.11357	6.60435
chr2	46252919.0	46253079.0													2.29703	4.89101	2.68786
chr2	46253188.0	46253649.0							3.45515	8.14166	5.95254
chr2	46253208.0	46253397.0							3.65998	9.97198	7.60294
chr2	46253268.0	46253532.0							3.34896	7.61166	5.36746
chr2	46253283.0	46253711.0													2.88973	8.62129	5.5274
chr2	46253566.0	46254122.0													2.70011	7.584935	4.96556
chr2	46253568.0	46253754.0													2.38516	4.95452	2.78079
chr2	46253576.0	46253779.0										2.15779	4.69025	2.76134
chr2	46253832.0	46254531.0													2.72962	7.76346	4.87466
chr2	46253850.0	46254163.0										2.81501	8.99248	6.4907
chr2	46253900.0	46254139.0							3.44432	9.03767	6.70836
chr2	46254317.0	46254780.0										2.21141	4.12682	2.17257
chr2	46254410.0	46254603.0							2.59067	4.59368	2.62483
chr2	46254410.0	46254643.0										2.68061	8.19197	5.76339
chr2	46254410.0	46254808.0							2.65252	4.75649	2.81678
chr2	46254492.0	46254756.0													2.16337	4.39416	2.33525
chr2	46256066.0	46256228.0													2.14236	4.52354	2.50466
chr2	46257497.0	46257658.0							2.6181	5.12791	3.1319																					0.004773	1.0
chr2	46257508.0	46257675.0										2.2686	4.31486	2.29377
chr2	46257508.0	46257686.0							2.90055	5.57735	3.56137
chr2	46257518.0	46257749.0							2.46154	4.24948	2.3439
chr2	46257539.0	46257759.0				2.54194	5.19605	3.45859
chr2	46257539.0	46257774.0				2.45464	4.64312	2.89367
chr2	46257562.0	46257784.0				2.57796	6.20931	4.47653
chr2	46258709.0	46258859.0													2.29703	4.89101	2.68786
chr2	46260870.0	46261061.0													2.86097	7.43081	4.66833
chr2	46260872.0	46261243.0													2.71845	6.24063	3.72336
chr2	46260925.0	46261130.0							2.77981	4.91784	2.94111
chr2	46262256.0	46262406.0													2.537	5.03454	2.84525
chr2	46262259.0	46262517.0													2.8777	7.85191	4.92807
chr2	46262434.0	46262913.0										2.3571	3.96698	2.03551																		0.0018395	2.0
chr2	46262586.0	46262736.0										2.48175	3.88409	2.06431																		0.001861	1.0
chr2	46263720.0	46263870.0										2.26325	3.59267	1.76486
chr2	46269575.0	46269768.0													2.78824	8.01333	5.05527
chr2	46269589.0	46269842.0				4.38413	15.5714	13.60145
chr2	46269609.0	46270098.0				2.98137	6.35648	4.56002
chr2	46270354.0	46270839.0				11.77062	85.1407	82.65513																								0.00096075	2.0
chr2	46270357.0	46270855.0				10.80119	64.08573	61.56257																								0.00096075	2.0
chr2	46270366.0	46270818.0				8.35821	34.95269	32.61453																								0.0007295	1.0
chr2	46270542.0	46270707.0							2.33615	3.6598	1.88334																					0.0007295	1.0
chr2	46270548.0	46270724.0													2.36193	5.76624	3.38614															0.0007295	1.0
chr2	46271342.0	46271554.0							2.41884	4.00081	2.1844
chr2	46273251.0	46273485.0							2.69058	5.50078	3.44808
chr2	46273263.0	46273426.0													2.22291	5.40383	3.09232
chr2	46274003.0	46274184.0							2.22694	3.72366	1.91178
chr2	46274834.0	46275018.0										2.51648	7.5515	5.19587
chr2	46276242.0	46276494.0							2.28282	3.52494	1.75383
chr2	46276746.0	46277010.0				7.80234	35.24969	32.95495
chr2	46276751.0	46277023.0				8.78338	46.26744	43.99726
chr2	46276772.0	46276989.0				4.85923	12.49631	10.47145
chr2	46276773.0	46277025.0										2.99539	6.77855	4.54968
chr2	46277207.0	46277432.0										3.08924	7.26396	5.0078
chr2	46277328.0	46277605.0							2.58065	4.56716	2.65453
chr2	46277372.0	46278017.0				2.93116	6.109875000000001	4.34482
chr2	46277403.0	46278422.0				3.4398	8.56018	6.74195
chr2	46277651.0	46278027.0													2.19378	4.61743	2.56244
chr2	46277653.0	46277867.0										2.5905	7.4631	5.11479
chr2	46277877.0	46278027.0							2.35448	3.70598	1.9166
chr2	46278198.0	46278422.0							2.46624	4.40065	2.47914
chr2	46278253.0	46278422.0										2.36546	3.98974	2.11654
chr2	46278539.0	46278753.0													2.46438	5.91662	3.45824
chr2	46278965.0	46279152.0										2.3868	5.87024	3.74126
chr2	46279089.0	46279243.0							2.75945	5.53855	3.46742
chr2	46281996.0	46282296.0													2.66768	7.17986	4.42248
chr2	46282069.0	46282333.0							2.44428	3.79482	2.00259
chr2	46283712.0	46283902.0										2.72028	5.42557	3.34569
chr2	46283877.0	46284027.0													2.22032	4.26894	2.26352
chr2	46284326.0	46284510.0													2.49096	5.87997	3.5028
chr2	46284856.0	46285122.0													2.21782	4.48516	2.40991
chr2	46284866.0	46285095.0							2.78481	5.44089	3.37712
chr2	46285348.0	46285584.0							2.6264	4.68788	2.73289
chr2	46285417.0	46285574.0										2.15757	4.79484	2.85284
chr2	46285957.0	46286120.0							2.86944	5.317	3.3173
chr2	46286191.0	46286694.0										2.44141	4.87548	2.87247
chr2	46287852.0	46288002.0										2.17143	5.38643	3.34045
chr2	46290359.0	46290632.0										2.02874	3.42693	1.62553
chr2	46290359.0	46290671.0										2.82558	11.30173	8.65101
chr2	46290436.0	46290630.0													2.37256	6.19524	3.68637
chr2	46291719.0	46291911.0													2.10722	4.68412	2.61581
chr2	46291827.0	46292035.0										2.15655	4.15715	2.19861
chr2	46291839.0	46291989.0							2.28833	3.77903	1.98218
chr2	46293716.0	46294100.0													2.25564	5.89679	3.5164							ENSG00000116016	EPAS1		1.0
chr2	46296328.0	46296615.0										1.97044	4.94039	2.98003										ENSG00000116016	EPAS1		1.0
chr2	46296654.0	46296804.0							2.39923	4.73975	2.75756													ENSG00000116016	EPAS1		1.0
chr2	46296669.0	46297293.0							5.0728	22.31638	19.63616													ENSG00000116016	EPAS1		1.0
chr2	46296726.0	46297316.0										3.55576	20.74243	17.8131										ENSG00000116016	EPAS1		1.0
chr2	46296891.0	46297326.0							6.09541	32.70224	30.03452													ENSG00000116016	EPAS1		1.0
chr2	46296891.0	46298204.0				4.28725	33.8335875	31.6448275																ENSG00000116016	EPAS1	0.61
chr2	46296903.0	46298147.0				5.424445	70.6298	68.35883749999999																ENSG00000116016	EPAS1	0.59
chr2	46296921.0	46297513.0										5.73226	36.21041	33.16349										ENSG00000116016	EPAS1		0.82
chr2	46296921.0	46297515.0				8.94842	93.876	91.13183																ENSG00000116016	EPAS1		0.82
chr2	46296936.0	46297582.0										4.566800000000001	36.00329	33.183405										ENSG00000116016	EPAS1		0.73
chr2	46296965.0	46297286.0							3.6239	11.34154	8.94183													ENSG00000116016	EPAS1		1.0
chr2	46296999.0	46297325.0													2.90469	10.50313	7.34921							ENSG00000116016	EPAS1		1.0
chr2	46297627.0	46298085.0				3.41158	16.50184	14.44126																ENSG00000116016	EPAS1	1.0
chr2	46298378.0	46299155.0				2.632455	10.4177	8.50131																ENSG00000116016	EPAS1	1.0
chr2	46298399.0	46299132.0				2.4939966666666664	11.224556666666668	9.362763333333334																ENSG00000116016	EPAS1	1.0
chr2	46298402.0	46299171.0				2.81543	10.201105	8.23756																ENSG00000116016	EPAS1	1.0
chr2	46298456.0	46299332.0										2.72777	10.61396	8.198285										ENSG00000116016	EPAS1	1.0
chr2	46298837.0	46299011.0										1.99715	3.67912	1.83829										ENSG00000116016	EPAS1	1.0
chr2	46299636.0	46300027.0				2.25954	5.68337	3.87194																ENSG00000116016	EPAS1	1.0
chr2	46299841.0	46300033.0													2.06986	4.3312	2.28334							ENSG00000116016	EPAS1	1.0
chr2	46302477.0	46302632.0													2.54777	6.53526	3.91611							ENSG00000116016	EPAS1	1.0
chr2	46302477.0	46302670.0													2.30999	5.18268	2.98753							ENSG00000116016	EPAS1	1.0
chr2	46302523.0	46302683.0										2.38213	4.55465	2.50304										ENSG00000116016	EPAS1	1.0
chr2	46304224.0	46304398.0													2.10608	3.97856	2.05417							ENSG00000116016	EPAS1	1.0
chr2	46304929.0	46305258.0													2.10362	3.96983	2.04705							ENSG00000116016	EPAS1	1.0
chr2	46306301.0	46306655.0				2.8731	4.96975	3.19405																ENSG00000116016	EPAS1	1.0
chr2	46306349.0	46306626.0				3.41463	8.48331	6.66656																ENSG00000116016	EPAS1	1.0
chr2	46306363.0	46306671.0				3.25105	7.76223	5.91198																ENSG00000116016	EPAS1	1.0
chr2	46307200.0	46307367.0										2.94118	6.98331	4.60897										ENSG00000116016	EPAS1	1.0
chr2	46307668.0	46307864.0										2.1978	3.52941	1.71175										ENSG00000116016	EPAS1	1.0
chr2	46308000.0	46308198.0				3.44214	8.79893	6.96962																ENSG00000116016	EPAS1	1.0
chr2	46309030.0	46309358.0													2.14477	4.63727	2.57818							ENSG00000116016	EPAS1	1.0
chr2	46309032.0	46309331.0										2.39748	6.43785	4.22434										ENSG00000116016	EPAS1	1.0
chr2	46309556.0	46309799.0													2.63781	7.67871	4.77397							ENSG00000116016	EPAS1	1.0
chr2	46309698.0	46309938.0				2.86944	5.317	3.52919																ENSG00000116016	EPAS1	1.0
chr2	46309807.0	46310035.0							2.81313	5.34603	3.3447													ENSG00000116016	EPAS1	1.0
chr2	46310383.0	46310551.0													2.38619	6.38599	3.86536							ENSG00000116016	EPAS1	1.0
chr2	46310383.0	46310755.0										2.27861	3.99055	2.05552										ENSG00000116016	EPAS1	1.0
chr2	46310388.0	46310833.0										2.3083099999999996	6.284305	4.09128										ENSG00000116016	EPAS1	1.0
chr2	46310678.0	46310833.0													2.33883	6.29212	3.76515							ENSG00000116016	EPAS1	1.0
chr2	46311183.0	46311435.0				5.59601	31.90556	29.64585																ENSG00000116016	EPAS1	1.0
chr2	46311188.0	46311435.0				6.16984	41.59372	39.35631																ENSG00000116016	EPAS1	1.0
chr2	46311203.0	46311438.0				5.9434	29.513	27.23348																ENSG00000116016	EPAS1	1.0
chr2	46311254.0	46311435.0													2.27477	5.87041	3.40619							ENSG00000116016	EPAS1	1.0
chr2	46313127.0	46313308.0													2.45482	6.42667	3.8978							ENSG00000116016	EPAS1	1.0
chr2	46314308.0	46314553.0							2.88809	5.36441	3.32296													ENSG00000116016	EPAS1	1.0
chr2	46314382.0	46314553.0										2.67666	5.61884	3.50134										ENSG00000116016	EPAS1	1.0
chr2	46314793.0	46314959.0										2.23839	3.64162	1.85365										ENSG00000116016	EPAS1	1.0
chr2	46315004.0	46315723.0										3.1599899999999996	12.2191	9.603135										ENSG00000116016	EPAS1	1.0
chr2	46315059.0	46315760.0										2.864385	6.10656	3.812925										ENSG00000116016	EPAS1	1.0
chr2	46315077.0	46315843.0													2.87081	8.71895	5.61023							ENSG00000116016	EPAS1	1.0
chr2	46315118.0	46315838.0				9.876465	72.29188500000001	69.71757																ENSG00000116016	EPAS1	1.0
chr2	46315118.0	46315859.0				11.138165	94.571645	92.04757																ENSG00000116016	EPAS1	1.0
chr2	46315123.0	46315802.0													3.514615	14.688545	11.335845							ENSG00000116016	EPAS1	1.0
chr2	46315128.0	46315838.0				9.163115	54.18776	51.689905																ENSG00000116016	EPAS1	1.0
chr2	46315155.0	46315581.0							4.57216	12.39808	9.94025													ENSG00000116016	EPAS1	1.0
chr2	46315155.0	46315843.0													3.256695	12.21922	8.716075							ENSG00000116016	EPAS1	1.0
chr2	46315225.0	46315848.0							3.302915	7.061415	5.00479													ENSG00000116016	EPAS1	1.0
chr2	46315302.0	46315739.0										2.564125	4.97865	2.955155										ENSG00000116016	EPAS1	1.0
chr2	46318137.0	46318287.0													2.25948	4.9853	2.766							ENSG00000116016	EPAS1	1.0
chr2	46319149.0	46319299.0													2.24719	4.93713	2.76672							ENSG00000116016	EPAS1	1.0
chr2	46320240.0	46320427.0										2.88903	5.72743	3.60164										ENSG00000116016	EPAS1	1.0
chr2	46323502.0	46323652.0													2.1843	4.79795	2.72771							ENSG00000116016	EPAS1	1.0
chr2	46324483.0	46324821.0							2.98913	5.99871	3.88743													ENSG00000116016	EPAS1	1.0
chr2	46324541.0	46324692.0													2.15373	4.35806	2.30577							ENSG00000116016	EPAS1	1.0
chr2	46324807.0	46325020.0										2.30005	4.05387	2.11011										ENSG00000116016	EPAS1	1.0
chr2	46325234.0	46325536.0										2.64234	8.16672	5.74688										ENSG00000116016	EPAS1	1.0
chr2	46325328.0	46325713.0				7.34375	27.28366	25.02962																ENSG00000116016	EPAS1	1.0
chr2	46325328.0	46325718.0				7.67895	30.26973	28.0264																ENSG00000116016	EPAS1	1.0
chr2	46325365.0	46325719.0				10.29316	54.68111	52.35594																ENSG00000116016	EPAS1	1.0
chr2	46325398.0	46325591.0							2.47985	4.29864	2.38785													ENSG00000116016	EPAS1	1.0
chr2	46327716.0	46327886.0				2.7127	5.2402	3.45508																ENSG00000116016	EPAS1	1.0
chr2	46327726.0	46327888.0				3.32997	9.3318	7.48691																ENSG00000116016	EPAS1	1.0
chr2	46329825.0	46330030.0				2.8717	7.29151	5.51417																ENSG00000116016	EPAS1	1.0
chr2	46330603.0	46330877.0													2.18831	5.46584	3.14286							ENSG00000116016	EPAS1	1.0
chr2	46330669.0	46330872.0							2.55078	5.51846	3.4487													ENSG00000116016	EPAS1	1.0
chr2	46331019.0	46331306.0													2.4547	7.24559	4.47231							ENSG00000116016	EPAS1	1.0
chr2	46331019.0	46331366.0										5.77096	54.98823	51.87028										ENSG00000116016	EPAS1	1.0
chr2	46331078.0	46331317.0													3.22837	14.91377	11.48619							ENSG00000116016	EPAS1	1.0
chr2	46331082.0	46331378.0										5.82579	45.27783	42.12831										ENSG00000116016	EPAS1	1.0
chr2	46331115.0	46331345.0							3.02267	7.63613	5.38447													ENSG00000116016	EPAS1	1.0
chr2	46331115.0	46331371.0							4.85629	19.67548	17.19324													ENSG00000116016	EPAS1	1.0
chr2	46331115.0	46331378.0										4.53633	38.85106	35.6352										ENSG00000116016	EPAS1	1.0
chr2	46331146.0	46331301.0				3.06296	7.1819	5.35401																ENSG00000116016	EPAS1	1.0
chr2	46331146.0	46331306.0													2.53383	7.92611	4.98171							ENSG00000116016	EPAS1	1.0
chr2	46331151.0	46331301.0				2.77393	5.07221	3.29296																ENSG00000116016	EPAS1	1.0
chr2	46331156.0	46331379.0							3.63298	11.87228	9.45474													ENSG00000116016	EPAS1	1.0
chr2	46331701.0	46332145.0				3.4327	9.564355	7.690334999999999																ENSG00000116016	EPAS1	1.0
chr2	46331710.0	46331867.0										2.34375	6.68982	4.335										ENSG00000116016	EPAS1	1.0
chr2	46331715.0	46332145.0				5.02463	21.04828	19.00506																ENSG00000116016	EPAS1	1.0
chr2	46331722.0	46332203.0				3.84072	9.881405	7.922395																ENSG00000116016	EPAS1	1.0
chr2	46331725.0	46332917.0										4.3113	38.805256666666665	36.05349666666667										ENSG00000116016	EPAS1	1.0
chr2	46331995.0	46332154.0										2.63447	9.05725	6.54138										ENSG00000116016	EPAS1	1.0
chr2	46332260.0	46332618.0										7.35494	70.58547	67.20105										ENSG00000116016	EPAS1	1.0
chr2	46332293.0	46332618.0										4.18994	33.33561	30.19393										ENSG00000116016	EPAS1	1.0
chr2	46332323.0	46332620.0							2.91262	7.25555	5.03515													ENSG00000116016	EPAS1	1.0
chr2	46332354.0	46332600.0													2.88336	11.64665	8.40188							ENSG00000116016	EPAS1	1.0
chr2	46332363.0	46332582.0							2.46688	5.23431	3.24													ENSG00000116016	EPAS1	1.0
chr2	46332415.0	46332565.0													2.47839	7.502	4.67045							ENSG00000116016	EPAS1	1.0
chr2	46332416.0	46332600.0							2.80163	7.03756	4.83012													ENSG00000116016	EPAS1	1.0
chr2	46332673.0	46332937.0													2.73253	10.24666	7.11091							ENSG00000116016	EPAS1	1.0
chr2	46332739.0	46332982.0													2.16672	5.15197	2.96253							ENSG00000116016	EPAS1	1.0
chr2	46332754.0	46333191.0													2.143795	5.113894999999999	2.911505							ENSG00000116016	EPAS1	1.0
chr2	46336726.0	46336968.0				2.95959	6.66854	4.91442																ENSG00000116016	EPAS1	1.0
chr2	46339294.0	46339492.0										3.51453	27.55454	24.75873										ENSG00000116016	EPAS1	1.0
chr2	46339294.0	46339494.0										3.25352	21.05704	18.22847										ENSG00000116016	EPAS1	1.0
chr2	46339308.0	46339494.0										3.0869	21.7578	18.80716										ENSG00000116016	EPAS1	1.0
chr2	46339318.0	46339488.0													2.66289	9.05457	6.0439							ENSG00000116016	EPAS1	1.0
chr2	46339790.0	46340554.0										13.00545	287.98297	283.14459										ENSG00000116016	EPAS1	1.0
chr2	46339813.0	46340564.0										13.98705	288.07047	283.13971										ENSG00000116016	EPAS1	1.0
chr2	46339868.0	46340564.0							2.559375	5.179164999999999	3.166855													ENSG00000116016	EPAS1	1.0
chr2	46339888.0	46340554.0										11.60272	256.71869	251.70076										ENSG00000116016	EPAS1	1.0
chr2	46339980.0	46340401.0													3.57968	17.26753	13.73445							ENSG00000116016	EPAS1	1.0
chr2	46339986.0	46340401.0							3.420255	10.59194	8.217595													ENSG00000116016	EPAS1	1.0
chr2	46340000.0	46340548.0													2.550875	7.450105000000001	4.614035							ENSG00000116016	EPAS1	1.0
chr2	46340044.0	46340554.0							5.24059	23.38471	20.84047													ENSG00000116016	EPAS1	1.0
chr2	46346539.0	46347136.0										2.16957	5.37767	3.33277										ENSG00000116016	EPAS1	1.0
chr2	46346648.0	46347047.0				2.74741	5.17031	3.4784																ENSG00000116016	EPAS1	1.0
chr2	46346660.0	46346945.0							2.72294	4.94025	2.93998													ENSG00000116016	EPAS1	1.0
chr2	46346665.0	46347083.0							2.63735	4.727325	2.7953650000000003													ENSG00000116016	EPAS1	1.0
chr2	46346687.0	46347309.0													2.39123	6.14908	3.67067							ENSG00000116016	EPAS1	1.0
chr2	46346687.0	46347320.0													2.28111	5.42612	3.10978							ENSG00000116016	EPAS1	1.0
chr2	46346702.0	46346945.0													2.20876	4.78602	2.61746							ENSG00000116016	EPAS1	1.0
chr2	46346901.0	46347051.0										2.22017	4.04289	2.10056										ENSG00000116016	EPAS1	1.0
chr2	46346904.0	46347262.0										2.56158	5.40649	3.32834										ENSG00000116016	EPAS1	1.0
chr2	46347856.0	46348565.0													2.92845	9.8915	6.55758							ENSG00000116016	EPAS1	1.0
chr2	46348007.0	46348273.0							2.30474	3.58047	1.80352													ENSG00000116016	EPAS1	1.0
chr2	46348064.0	46348273.0							2.75945	5.53855	3.48311													ENSG00000116016	EPAS1	1.0
chr2	46349184.0	46349613.0				2.95025	4.96578	3.1903																ENSG00000116016	EPAS1	1.0						0.001294	2.0
chr2	46349284.0	46349510.0										2.89452	11.17181	8.5263										ENSG00000116016	EPAS1	1.0						0.001294	2.0
chr2	46352306.0	46352608.0													2.02088	3.9485	2.03014							ENSG00000116016	EPAS1	1.0						0.0043716499999999	4.0
chr2	46353278.0	46353445.0				3.31249	6.8497	5.03051																ENSG00000116016	EPAS1	1.0
chr2	46353689.0	46353852.0							2.81215	6.03609	3.92202													ENSG00000116016	EPAS1	1.0
chr2	46353702.0	46353857.0										2.27273	6.56433	4.338										ENSG00000116016	EPAS1	1.0
chr2	46353702.0	46353952.0													2.1547	5.41233	3.17339							ENSG00000116016	EPAS1	1.0
chr2	46353800.0	46354022.0							2.30769	3.95425	2.07988													ENSG00000116016	EPAS1	1.0
chr2	46354482.0	46354856.0													2.2112100000000003	5.4433	3.131135							ENSG00000116016	EPAS1	1.0
chr2	46354506.0	46354656.0							2.29621	3.80065	2.00776													ENSG00000116016	EPAS1	1.0
chr2	46354508.0	46354915.0										2.42198	4.94703	2.9371										ENSG00000116016	EPAS1	1.0
chr2	46354684.0	46354864.0										2.02551	3.69185	1.84006										ENSG00000116016	EPAS1	1.0
chr2	46355753.0	46356033.0										2.16757	4.08901	2.20446										ENSG00000116016	EPAS1	1.0
chr2	46356357.0	46356591.0										2.34661	7.45342	5.10578										ENSG00000116016	EPAS1	1.0						0.007608	1.0
chr2	46356413.0	46356598.0													2.26472	6.63805	4.02017							ENSG00000116016	EPAS1	1.0						0.007608	1.0
chr2	46356953.0	46357326.0										2.11268	4.30484	2.28514										ENSG00000116016	EPAS1	1.0
chr2	46356992.0	46357205.0							2.86885	6.7448	4.56721													ENSG00000116016	EPAS1	1.0
chr2	46357184.0	46357423.0				3.5248	8.57901	6.76046																ENSG00000116016	EPAS1	1.0
chr2	46357200.0	46357405.0													2.11534	5.52323	3.21162							ENSG00000116016	EPAS1	1.0
chr2	46357231.0	46357470.0							2.24719	4.24459	2.33967													ENSG00000116016	EPAS1	1.0						0.007138	1.0
chr2	46360637.0	46361041.0										2.53231	8.49531	6.03821										ENSG00000116016	EPAS1	1.0
chr2	46360648.0	46361448.0													2.182115	5.563174999999999	3.272275							ENSG00000116016	EPAS1	1.0
chr2	46360704.0	46360990.0										2.12675	3.84644	2.03175										ENSG00000116016	EPAS1	1.0
chr2	46360719.0	46361109.0							2.40269	4.75091	2.76755													ENSG00000116016	EPAS1	1.0
chr2	46360740.0	46360978.0							2.6137	5.42222	3.37605													ENSG00000116016	EPAS1	1.0
chr2	46360774.0	46361045.0													2.36967	5.92657	3.45325							ENSG00000116016	EPAS1	1.0
chr2	46360793.0	46361008.0				3.01135	5.67488	3.90945																ENSG00000116016	EPAS1	1.0
chr2	46360821.0	46361149.0				2.47117	3.58265	1.91703																ENSG00000116016	EPAS1	1.0
chr2	46361435.0	46361585.0													2.0562	4.0859	2.14119							ENSG00000116016	EPAS1	1.0
chr2	46362614.0	46362858.0							2.25928	3.81626	2.02156													ENSG00000116016	EPAS1	1.0
chr2	46363125.0	46363343.0													2.92379	10.41962	6.94412							ENSG00000116016	EPAS1	1.0
chr2	46363166.0	46363341.0													2.304	5.76469	3.38507							ENSG00000116016	EPAS1	1.0
chr2	46363176.0	46363329.0										2.29075	4.50757	2.46232										ENSG00000116016	EPAS1	1.0
chr2	46364956.0	46365193.0				3.79405	9.87456	8.01489																ENSG00000116016	EPAS1	1.0
chr2	46364974.0	46365194.0				5.26987	16.0918	14.04017																ENSG00000116016	EPAS1	1.0
chr2	46365040.0	46365193.0				2.95025	4.96578	3.1903																ENSG00000116016	EPAS1	1.0
chr2	46365045.0	46365246.0							2.77065	6.24764	4.11868													ENSG00000116016	EPAS1	1.0
chr2	46365050.0	46365247.0										2.29105	4.62876	2.6509										ENSG00000116016	EPAS1	1.0
chr2	46365072.0	46365247.0							3.02267	7.63613	5.39084													ENSG00000116016	EPAS1	1.0
chr2	46367385.0	46367584.0				3.12379	5.55092	3.74364																ENSG00000116016	EPAS1	1.0
chr2	46369473.0	46370061.0										2.48337	5.43065	3.21948										ENSG00000116016	EPAS1	1.0
chr2	46369898.0	46370303.0							2.34637	4.06393	2.23994													ENSG00000116016	EPAS1	1.0
chr2	46370151.0	46370401.0													2.43648	6.21193	3.72264							ENSG00000116016	EPAS1	1.0
chr2	46370182.0	46370936.0										2.16436	4.71695	2.7848										ENSG00000116016	EPAS1	1.0
chr2	46370932.0	46371119.0							2.44773	4.75909	2.79741													ENSG00000116016	EPAS1	1.0
chr2	46374019.0	46374347.0										1.9483	3.33232	1.54574										ENSG00000116016	EPAS1	1.0
chr2	46375255.0	46375712.0										2.253475	4.50455	2.558375										ENSG00000116016	EPAS1	1.0
chr2	46375519.0	46375949.0				2.71067	5.39773	3.69885																ENSG00000116016	EPAS1	1.0
chr2	46375634.0	46375854.0										2.25352	6.46244	4.24638										ENSG00000116016	EPAS1	1.0
chr2	46376649.0	46376836.0										1.9687	4.50902	2.63826										ENSG00000116016	EPAS1	1.0
chr2	46376741.0	46377502.0							3.169455	15.191575	12.84432													ENSG00000116016	EPAS1	1.0
chr2	46376860.0	46377034.0				2.44246	5.01496	3.34066																ENSG00000116016	EPAS1	1.0
chr2	46376870.0	46377056.0										2.25681	4.74225	2.75287										ENSG00000116016	EPAS1	1.0
chr2	46376870.0	46377464.0							3.68688	19.66526	17.05988													ENSG00000116016	EPAS1	1.0
chr2	46376870.0	46377588.0							2.98422	11.67412	9.2392													ENSG00000116016	EPAS1	1.0
chr2	46379294.0	46379967.0							5.11738	38.03724	35.12801													ENSG00000116016	EPAS1	1.0			1.0	0.0	intron_variant
chr2	46379300.0	46379965.0							6.86654	70.16174	67.15499													ENSG00000116016	EPAS1	1.0			1.0	0.0	intron_variant
chr2	46379312.0	46379936.0							5.316405	44.862485	41.980355													ENSG00000116016	EPAS1	1.0			1.0	0.0	intron_variant
chr2	46381194.0	46381867.0				4.055210000000001	11.21113	9.2176																ENSG00000116016	EPAS1	1.0
chr2	46381374.0	46381908.0				4.420965	19.76285	17.768735																ENSG00000116016	EPAS1	1.0
chr2	46381514.0	46381839.0				3.49854	9.21164	7.31583																ENSG00000116016	EPAS1	1.0
chr2	46381619.0	46381867.0										2.06028	3.81581	2.00496										ENSG00000116016	EPAS1	1.0
chr2	46382516.0	46383003.0										2.09162	5.555154999999999	3.4820200000000003										ENSG00000116016	EPAS1	1.0
chr2	46382525.0	46382933.0													2.483	7.38605	4.57438							ENSG00000116016	EPAS1	1.0
chr2	46382603.0	46382798.0													2.39975	6.44827	3.85469							ENSG00000116016	EPAS1	1.0
chr2	46382620.0	46382947.0													1.98123	4.48422	2.47291							ENSG00000116016	EPAS1	1.0
chr2	46385913.0	46386068.0										2.29715	5.13262	2.98008										ENSG00000116016	EPAS1	1.0
chr2	46387001.0	46387208.0										2.43902	5.81692	3.56971
chr2	46387274.0	46387527.0							2.10829	3.48235	1.69953
chr2	46387281.0	46387532.0										2.34975	4.70602	2.72035
chr2	46388082.0	46388505.0													2.35219	6.10352	3.61134
chr2	46391665.0	46391852.0										2.10886	4.9912	3.02445
chr2	46392795.0	46392999.0							2.43902	3.78226	1.98508
chr2	46392818.0	46393706.0				3.27073	7.38954	5.60187
chr2	46392849.0	46392999.0										2.18839	3.83196	1.92014
chr2	46392854.0	46393083.0							2.27273	3.73619	1.95084
chr2	46392857.0	46393143.0										2.26369	5.70228	3.59198
chr2	46393105.0	46393788.0													2.48902	6.29419	3.78953
chr2	46393122.0	46393294.0							2.92612	5.46075	3.45212
chr2	46393474.0	46393811.0										2.99577	10.59612	7.98209
chr2	46393483.0	46393908.0										2.26116	3.70438	1.90828
chr2	46393498.0	46393867.0							2.39203	3.80024	1.97923
chr2	46394050.0	46394247.0										2.69163	5.34253	3.26998
chr2	46395467.0	46395734.0													2.46046	5.3503	3.12363
chr2	46401058.0	46401262.0										3.48078	7.74598	5.30392
chr2	46401091.0	46401470.0													2.83379	6.27739	3.77565
chr2	46401363.0	46401513.0										2.86624	4.95357	2.9429
chr2	46402174.0	46402327.0										2.66272	4.46715	2.5057
chr2	46404052.0	46404204.0										2.43457	4.17688	2.28239
chr2	46404070.0	46404304.0										2.58993	7.00858	4.71873
chr2	46405194.0	46405347.0							2.5974	4.91516	2.93884
chr2	46405341.0	46405576.0										2.43902	6.62803	4.37355
chr2	46405378.0	46405592.0													2.2997	5.14259	2.95443
chr2	46408611.0	46409644.0				3.890003333333334	10.649936666666669	8.716099999999999
chr2	46408677.0	46409443.0				5.23303	14.88581	12.81635
chr2	46408809.0	46409640.0				3.1660766666666667	7.809066666666666	6.02348
chr2	46409002.0	46409292.0							2.30769	3.95425	2.14322
chr2	46409215.0	46409532.0										2.3855	4.69538	2.62657
chr2	46409529.0	46409724.0													2.33517	5.65395	3.27093
chr2	46409846.0	46410016.0										2.2761	4.10193	2.21595
chr2	46409896.0	46410066.0							2.45758	4.37649	2.4929
chr2	46411514.0	46411707.0													2.27808	4.82101	2.67266
chr2	46411521.0	46411712.0													2.23297	4.76757	2.70312
chr2	46411533.0	46411733.0							2.35911	3.71763	1.90668
chr2	46411603.0	46411781.0													2.2892	4.98189	2.76333
chr2	46412017.0	46412175.0										2.44173	4.46829	2.42778
chr2	46412096.0	46412299.0							2.90055	5.57735	3.56137
chr2	46412136.0	46412344.0													2.25564	4.85412	2.77298
chr2	46412138.0	46412344.0				3.31412	7.0734	5.2483
chr2	46412194.0	46412344.0				2.87824	5.69795	3.97906
chr2	46412223.0	46412390.0							2.78515	5.2714	3.22061
chr2	46413374.0	46413598.0										2.58621	6.54143	4.31745
chr2	46416921.0	46417206.0													3.04878	6.74565	4.08955
chr2	46419634.0	46419823.0													3.14983	6.42641	3.82564
chr2	46420403.0	46420554.0										2.63418	4.24306	2.23146
chr2	46420419.0	46420582.0													3.00214	6.03368	3.57549
chr2	46421861.0	46422021.0										2.52304	5.13612	3.11994
chr2	46421861.0	46422171.0													3.14983	6.42641	3.82564
chr2	46421914.0	46422189.0													2.86567	5.4854	3.17998
chr2	46422014.0	46422255.0													3.20536	6.99183	4.28593
chr2	46423306.0	46423456.0										2.42212	4.67948	2.75226
chr2	46428709.0	46429344.0													3.51321	9.141335	5.942539999999999
chr2	46428753.0	46429262.0													3.227665	7.9067	4.998855
chr2	46428753.0	46429418.0										3.29397	9.4297	6.902945
chr2	46428764.0	46429012.0													4.01704	11.64761	8.40261
chr2	46428817.0	46428993.0										2.56381	3.93063	2.06466
chr2	46428847.0	46429114.0										3.0888	5.86731	3.61534
chr2	46428848.0	46429320.0							4.87697	13.90981	11.40882
chr2	46428916.0	46429267.0				2.71022	4.58182	2.88111
chr2	46428964.0	46429367.0							3.55955	7.47498	5.31745
chr2	46431321.0	46431509.0													2.56537	5.41884	3.07512
chr2	46431323.0	46431488.0				2.95025	4.96578	3.1903
chr2	46431330.0	46431562.0													2.4218	4.67846	2.61105
chr2	46431352.0	46431725.0				2.87824	5.69795	3.97906
chr2	46431365.0	46431802.0							6.38144	23.02271	20.33148
chr2	46431384.0	46431810.0							6.33205	21.56801	18.92721
chr2	46431422.0	46432009.0							5.50112	16.36203	13.94035
chr2	46431605.0	46431800.0										2.9549	5.34721	3.27405
chr2	46434144.0	46434344.0													2.68938	6.46416	3.86839
chr2	46434432.0	46434686.0										4.02588	10.27479	7.85952
chr2	46434555.0	46434705.0										2.75072	5.68064	3.44597
chr2	46435067.0	46435276.0				3.27073	7.38954	5.60187
chr2	46435105.0	46435257.0				2.7767	4.40446	2.66454
chr2	46436978.0	46437252.0													3.12082	8.98403	5.8023
chr2	46437073.0	46437253.0										2.28883	3.90057	1.97843
chr2	46439784.0	46440043.0										2.61153	5.26203	3.09543
chr2	46440690.0	46440863.0										2.56205	6.29748	4.09805																		0.005491	1.0
chr2	46441148.0	46441369.0							2.58876	3.9868	2.13746
chr2	46441153.0	46441381.0													2.36946	4.90043	2.73723
chr2	46441178.0	46441381.0							2.74329	4.66126	2.70878
chr2	46442699.0	46443102.0										2.66458	7.00868	4.71876
chr2	46442744.0	46442940.0													2.39617	5.38573	3.15204
chr2	46442973.0	46443171.0										2.73411	4.96923	2.95408
chr2	46443556.0	46444111.0													2.36946	4.90043	2.73723
chr2	46443582.0	46443785.0							2.41509	3.59231	1.79624
chr2	46443847.0	46444061.0							2.58876	3.9868	2.13746
chr2	46444253.0	46444465.0													2.22841	4.52343	2.44086
chr2	46444330.0	46444524.0										3.04434	6.34188	4.15436
chr2	46447216.0	46447424.0													2.51362	5.8229	3.39868
chr2	46449056.0	46449224.0													2.45139	5.45533	3.17998
chr2	46449061.0	46449269.0													2.7637	6.73054	4.07718
chr2	46450456.0	46450617.0							2.47985	4.29864	2.38785
chr2	46450508.0	46450670.0										2.25928	3.81626	1.90629
chr2	46451311.0	46451762.0													2.55319	6.41031	3.88461
chr2	46452129.0	46452369.0							3.38983	8.40729	6.1222
chr2	46452146.0	46452433.0										2.47469	4.56366	2.59248
chr2	46452150.0	46452320.0													2.13102	4.0669	2.12608
chr2	46453717.0	46454001.0							2.22352	3.4873	1.70401
chr2	46453783.0	46454009.0							2.48374	4.44939	2.54891
chr2	46453804.0	46454180.0										2.39578	4.72862	2.65551
chr2	46454247.0	46454418.0										2.69321	9.05533	6.54965
chr2	46454869.0	46455022.0										2.25861	6.0268	3.88057
chr2	46460377.0	46460643.0										2.59976	8.11118	5.79466
chr2	46460445.0	46460813.0										2.81785	9.00585	6.49834
chr2	46461365.0	46461679.0				3.06631	9.7611	7.90916
chr2	46461432.0	46461878.0				3.00633	9.11542	7.22159
chr2	46461437.0	46461679.0				3.73444	11.49387	9.49505
chr2	46462385.0	46462554.0													2.15916	5.01257	2.82753
chr2	46463613.0	46464028.0							2.3911749999999996	5.42698	3.3897700000000004
chr2	46463669.0	46464035.0				2.34338	4.246824999999999	2.522195
chr2	46463854.0	46464004.0										1.92719	4.78528	2.84442
chr2	46463874.0	46465193.0				7.057365	54.168345	51.954685
chr2	46464138.0	46464488.0													2.27833	5.76891	3.38826
chr2	46464175.0	46464920.0							4.47143	22.401555	20.11755
chr2	46464215.0	46464819.0				7.646265	66.585335	64.38358000000001
chr2	46464249.0	46464965.0				7.196215	43.37463	41.107895
chr2	46464391.0	46464932.0										5.59735	39.76664	36.80969
chr2	46464535.0	46464823.0							4.79808	23.17314	20.50356
chr2	46464543.0	46464825.0							5.62475	30.86968	28.05482
chr2	46464550.0	46464814.0										5.4018	33.93631	30.9178
chr2	46464619.0	46464798.0										2.47772	9.4361	6.89749
chr2	46464624.0	46464814.0													2.49629	7.45179	4.68603
chr2	46466344.0	46466515.0													2.17391	5.29125	3.07554
chr2	46467440.0	46467645.0										2.12458	5.77332	3.65512
chr2	46469212.0	46469661.0													2.31352	4.95181	2.77891
chr2	46469425.0	46469706.0							2.29226	3.78982	1.97009
chr2	46469511.0	46469671.0													2.33191	5.14375	2.95506
chr2	46470135.0	46470458.0													2.33863	4.54347	2.4569
chr2	46470140.0	46470417.0							3.42857	7.60524	5.35505
chr2	46470165.0	46470462.0							3.02594	5.90427	3.78893
chr2	46470338.0	46470604.0										2.71773	5.25425	3.08864
chr2	46470767.0	46471540.0										3.24401	6.88593	4.65101
chr2	46470769.0	46471013.0													2.96221	7.23999	4.50229
chr2	46470875.0	46471379.0										2.43713	5.792315	3.700505
chr2	46471087.0	46471252.0										2.29111	3.42576	1.62442
chr2	46471102.0	46471405.0													2.89544	6.65138	4.02895
chr2	46471783.0	46472059.0													3.02703	7.26314	4.47146
chr2	46478075.0	46478477.0													2.7972	6.1623	3.68132							ENSG00000284701	TMEM247		1.0
chr2	46478385.0	46478535.0													2.53646	4.44988	2.38018							ENSG00000284701	TMEM247		1.0
chr2	46478619.0	46478769.0							2.91236	5.062	3.07886													ENSG00000284701	TMEM247		1.0
chr2	46478631.0	46478781.0													2.59611	5.51881	3.18511							ENSG00000284701	TMEM247		1.0
chr2	46478879.0	46479110.0													2.75545	5.69474	3.30521							ENSG00000284701	TMEM247		1.0
chr2	46479049.0	46479199.0							2.56265	3.92802	2.0566													ENSG00000284701	TMEM247		1.0
chr2	46479407.0	46479914.0													2.4637	5.3617	3.05742							ENSG00000284701	TMEM247	0.69
chr2	46479426.0	46479675.0													2.45072	4.63135	2.52887							ENSG00000284701	TMEM247		0.56
chr2	46479440.0	46479607.0										2.78552	5.10208	2.95278										ENSG00000284701	TMEM247		0.75
chr2	46479457.0	46479693.0							2.42696	3.48601	1.71883													ENSG00000284701	TMEM247	0.54
chr2	46479490.0	46480048.0													2.5885	6.70125	4.07254							ENSG00000284701	TMEM247	0.87
chr2	46479797.0	46480115.0										2.79627	5.30111	3.23209										ENSG00000284701	TMEM247	1.0
chr2	46479827.0	46480159.0										3.11432	10.17111	7.58501										ENSG00000284701	TMEM247	1.0
chr2	46480114.0	46480506.0													2.62634	6.70002	4.05228							ENSG00000284701	TMEM247	1.0
chr2	46480251.0	46480886.0										2.4136	4.38659	2.35642										ENSG00000284701	TMEM247	1.0
chr2	46480295.0	46480650.0													2.46744	6.48147	3.94323							ENSG00000284701	TMEM247	1.0
chr2	46480313.0	46480857.0							2.58111	4.567055	2.64023													ENSG00000284701	TMEM247	1.0
chr2	46480329.0	46480650.0										2.38932	5.88074	3.75057										ENSG00000284701	TMEM247	1.0
chr2	46481113.0	46482029.0				7.944565	48.24073	45.92057																ENSG00000284701	TMEM247	1.0
chr2	46481142.0	46482019.0				7.101195000000001	41.074775	38.803085																ENSG00000284701	TMEM247	1.0
chr2	46481192.0	46482029.0				13.32288	129.96791	127.30529																ENSG00000284701	TMEM247	1.0
chr2	46483472.0	46483682.0										2.20139	4.3151	2.29397										ENSG00000284701	TMEM247	1.0
chr2	46484488.0	46484823.0													2.2108	6.12461	3.65029
chr2	46485216.0	46485529.0							3.31492	9.27839	6.94014
chr2	46485218.0	46485368.0										2.0979	3.65068	1.86137
chr2	46485243.0	46485950.0													2.16401	5.35149	3.04954
chr2	46485790.0	46486013.0										2.24239	6.17557	3.98866
chr2	46485795.0	46485999.0							2.17842	3.58418	1.7891
chr2	46486565.0	46486715.0				2.64714	8.97044	7.13815
chr2	46486866.0	46487017.0										2.42377	5.62296	3.39378
chr2	46487677.0	46488658.0				5.715586666666667	27.911136666666664	25.727343333333337
chr2	46487740.0	46488663.0				5.335646666666666	35.572493333333334	33.476686666666666
chr2	46487740.0	46488668.0				5.2967699999999995	30.214406666666665	28.043446666666668
chr2	46488018.0	46488269.0													2.11957	5.24264	3.00837
chr2	46488043.0	46488300.0							2.60618	5.70431	3.66406
chr2	46488055.0	46488223.0										2.05497	5.02327	3.05224
chr2	46488168.0	46488637.0													2.10526	4.97455	2.75701
chr2	46488192.0	46488352.0							2.41313	4.78455	2.82032
chr2	46488904.0	46489176.0										2.30277	4.66954	2.68769
chr2	46488993.0	46489161.0													2.00316	4.58883	2.55772
chr2	46490392.0	46490615.0													2.1972	5.72615	3.33149
chr2	46490420.0	46490595.0										2.02099	3.58449	1.75818
chr2	46491038.0	46491215.0							2.25499	4.38662	2.46653
chr2	46493357.0	46494170.0				4.073916666666666	13.410163333333337	11.405276666666666
chr2	46493379.0	46494155.0				4.801505000000001	24.216015	22.1535
chr2	46493589.0	46494210.0				4.1653	16.283765000000002	14.2467
chr2	46493753.0	46494246.0							4.19463	17.2104	14.77189
chr2	46493891.0	46494218.0							4.83304	21.63216	18.96459
chr2	46493916.0	46494210.0							3.89779	14.50807	12.0188
chr2	46494604.0	46495057.0										2.14247	5.4567	3.40234
chr2	46494606.0	46494902.0													2.07444	4.54291	2.52045
chr2	46495444.0	46495600.0													2.39705	6.56645	3.98971
chr2	46496130.0	46496365.0										2.17391	6.25077	4.05626
chr2	46496173.0	46496394.0													2.5892	7.75799	4.87466
chr2	46497461.0	46497718.0													2.15126	4.66369	2.61856
chr2	46499772.0	46500565.0				14.6405	237.18291	234.03733
chr2	46499779.0	46500568.0				12.64246	203.777945	200.755725
chr2	46499794.0	46500565.0				14.5222	338.073015	335.08346
chr2	46499849.0	46500562.0							9.90442	120.756815	117.80518
chr2	46499887.0	46500562.0							8.45323	90.75788	87.873035
chr2	46500071.0	46500537.0										14.15709	177.85909	173.80528
chr2	46500098.0	46500516.0							13.55032	156.03825	152.1731
chr2	46500110.0	46500526.0										9.41293	116.50915	112.53611
chr2	46500158.0	46500529.0										13.59536	161.44907	157.38333
chr2	46500178.0	46500507.0													5.63113	38.40321	34.20951
chr2	46500183.0	46500420.0													2.84605	9.49076	6.2211
chr2	46500212.0	46500443.0													3.02216	10.5341	7.09608
chr2	46506096.0	46506272.0													2.58621	7.89371	4.95461
chr2	46506434.0	46506642.0							2.61755	5.74227	3.67044
chr2	46506632.0	46506782.0													2.04082	4.11912	2.16831
chr2	46506672.0	46506917.0										2.09242	3.63297	1.79919
chr2	46506736.0	46506893.0													2.18917	5.57831	3.25676
chr2	46506736.0	46507356.0													2.32487	6.1031	3.61093
chr2	46507401.0	46507690.0													2.38864	6.26752	3.74148
chr2	46507406.0	46507601.0													2.23589	5.91577	3.53196
chr2	46507742.0	46507892.0							2.56158	5.40649	3.36181
chr2	46507902.0	46508052.0													2.02086	4.03929	2.10378
chr2	46508433.0	46508708.0							2.51889	5.12293	3.1273
chr2	46510791.0	46511324.0				2.71022	4.58182	2.88111																					1.0	0.0	intron_variant
chr2	46510807.0	46511404.0							4.42198	13.53266	11.17497																		1.0	0.0	intron_variant
chr2	46510813.0	46511205.0										3.11804	7.55594	5.27424															1.0	0.0	intron_variant
chr2	46510864.0	46511062.0										2.49626	5.0509	2.90734															1.0	0.0	intron_variant
chr2	46510864.0	46511386.0							2.467945	4.5767	2.660995																		1.0	0.0	intron_variant
chr2	46510908.0	46511137.0													2.31608	5.57366	3.25267
chr2	46512235.0	46512415.0							2.47633	3.8712	2.0649													ENSG00000250565	ATP6V1E2	1.0
chr2	46512261.0	46512447.0										2.22068	4.94528	2.98412										ENSG00000250565	ATP6V1E2	1.0
chr2	46512284.0	46512452.0													2.2651	4.53831	2.45304							ENSG00000250565	ATP6V1E2	1.0
chr2	46512793.0	46513109.0							2.57627	4.40601	2.51015													ENSG00000250565	ATP6V1E2	1.0
chr2	46512855.0	46513148.0							3.20332	6.14818	4.00148													ENSG00000250565	ATP6V1E2	1.0
chr2	46518728.0	46519043.0													2.59117	5.6541	3.29518							ENSG00000250565	ATP6V1E2	1.0
chr2	46518759.0	46519088.0										3.36927	7.66892	5.24116										ENSG00000250565	ATP6V1E2	1.0
chr2	46518781.0	46519063.0							2.91333	5.42841	3.38172													ENSG00000250565	ATP6V1E2	1.0
chr2	46518813.0	46519193.0				2.60316	3.86825	2.16857																ENSG00000250565	ATP6V1E2	1.0
chr2	46518824.0	46519208.0				2.74741	5.17031	3.4784																ENSG00000250565	ATP6V1E2	1.0
chr2	46519156.0	46519328.0													2.39453	4.19981	2.23321							ENSG00000250565	ATP6V1E2	1.0
chr2	46519369.0	46520449.0													2.7992966666666668	6.874546666666667	4.191866666666667							ENSG00000250565	ATP6V1E2	1.0
chr2	46519384.0	46519609.0							3.04315	5.55986	3.46776													ENSG00000250565	ATP6V1E2	1.0
chr2	46519426.0	46519687.0							2.58876	3.9868	2.13746													ENSG00000250565	ATP6V1E2	1.0
chr2	46519775.0	46520617.0													2.700285	6.01527	3.587645							ENSG00000250565	ATP6V1E2	1.0
chr2	46519789.0	46520150.0										2.3622	5.25808	3.22745										ENSG00000250565	ATP6V1E2	1.0
chr2	46519826.0	46520063.0							3.23595	6.22743	4.14501													ENSG00000250565	ATP6V1E2	1.0
chr2	46520116.0	46520617.0							2.8029	4.74394	2.76218													ENSG00000250565	ATP6V1E2	1.0
chr2	46520168.0	46520331.0							2.42696	3.48601	1.71883													ENSG00000250565	ATP6V1E2	1.0
chr2	46520336.0	46520595.0										3.23887	11.35556	8.70263										ENSG00000250565	ATP6V1E2	1.0
chr2	46520362.0	46520649.0													2.83167	6.44598	3.85244							ENSG00000250565	ATP6V1E2	1.0
chr2	46521213.0	46521580.0							3.53982	8.38305	6.08779													ENSG00000250565	ATP6V1E2	1.0
chr2	46521238.0	46521605.0										2.68657	4.5248	2.55751										ENSG00000250565	ATP6V1E2	1.0
chr2	46521241.0	46521630.0										3.5443	8.87634	6.37421										ENSG00000250565	ATP6V1E2	1.0
chr2	46521299.0	46521541.0							3.50318	7.33416	5.19134													ENSG00000250565	ATP6V1E2	1.0
chr2	46521333.0	46521583.0				2.7767	4.40446	2.66454																ENSG00000250565	ATP6V1E2	1.0
chr2	46521372.0	46521527.0				3.31249	6.8497	5.03051																ENSG00000250565	ATP6V1E2	1.0
chr2	46521377.0	46521669.0													2.3367	4.16174	2.20268							ENSG00000250565	ATP6V1E2	1.0
chr2	46521442.0	46521727.0													2.45902	4.79409	2.72448							ENSG00000250565	ATP6V1E2	1.0
chr2	46522016.0	46522235.0										2.72851	4.95472	2.94375										ENSG00000250565	ATP6V1E2	1.0
chr2	46522025.0	46522264.0										2.43196	4.30488	2.28514										ENSG00000250565	ATP6V1E2	1.0
chr2	46522103.0	46522327.0													2.81266	6.55772	3.94866							ENSG00000250565	ATP6V1E2	1.0
chr2	46524533.0	46525216.0													2.4108650000000003	5.112195	2.909405							ENSG00000250565	ATP6V1E2	1.0
chr2	46524537.0	46524843.0										2.55102	4.4886	2.5249										ENSG00000250565	ATP6V1E2	1.0
chr2	46524587.0	46525221.0										3.64127	15.64028	12.83185										ENSG00000250565	ATP6V1E2	1.0
chr2	46524856.0	46525221.0							3.27625	6.75621	4.64881													ENSG00000250565	ATP6V1E2	1.0
chr2	46524928.0	46525172.0										3.17662	7.11903	4.87101										ENSG00000250565	ATP6V1E2	1.0
chr2	46524952.0	46525221.0													3.58786	11.69574	8.03192							ENSG00000250565	ATP6V1E2	1.0
chr2	46524957.0	46525172.0										2.97193	6.89523	4.52675										ENSG00000250565	ATP6V1E2	1.0
chr2	46525009.0	46525159.0													2.5759	5.75262	3.35323							ENSG00000250565	ATP6V1E2	1.0
chr2	46525061.0	46525231.0							2.63158	4.23699	2.33261													ENSG00000250565	ATP6V1E2	1.0
chr2	46526573.0	46526783.0													3.15201	8.28111	5.28705							ENSG00000250565	ATP6V1E2	1.0
chr2	46526623.0	46526825.0										2.58679	4.43281	2.49176										ENSG00000250565	ATP6V1E2	1.0
chr2	46526633.0	46526891.0										3.05344	6.9557	4.5833										ENSG00000250565	ATP6V1E2	1.0
chr2	46526761.0	46526973.0							3.08339	6.25074	4.12153													ENSG00000250565	ATP6V1E2	1.0
chr2	46528325.0	46528662.0										2.89958	9.20769	6.69278										ENSG00000250565	ATP6V1E2	1.0
chr2	46528347.0	46528757.0													3.24675	9.46366	6.40128							ENSG00000250565	ATP6V1E2	1.0
chr2	46528356.0	46528644.0													2.42877	4.96957	2.81308							ENSG00000250565	ATP6V1E2	1.0
chr2	46528417.0	46528688.0							3.72134	8.12737	5.93867													ENSG00000250565	ATP6V1E2	1.0
chr2	46528480.0	46528710.0										3.46898	8.18128	5.86177										ENSG00000250565	ATP6V1E2	1.0
chr2	46528892.0	46529135.0							2.90792	5.05159	3.07886													ENSG00000250565	ATP6V1E2	1.0
chr2	46528901.0	46529202.0										2.55437	7.00351	4.71402										ENSG00000250565	ATP6V1E2	1.0
chr2	46528948.0	46529398.0							2.7544	4.68785	2.71019													ENSG00000250565	ATP6V1E2	1.0
chr2	46528968.0	46529282.0							2.54521	4.3267	2.43906													ENSG00000250565	ATP6V1E2	1.0
chr2	46529032.0	46529424.0													2.34438	5.06526	2.87006							ENSG00000250565	ATP6V1E2	1.0
chr2	46529134.0	46529414.0													2.33393	4.65294	2.54624							ENSG00000250565	ATP6V1E2	1.0
chr2	46529177.0	46529499.0													3.27409	9.56656	6.28621							ENSG00000250565	ATP6V1E2	1.0
chr2	46529869.0	46530370.0							3.84398	8.69787	6.3948													ENSG00000250565	ATP6V1E2	1.0			1.0	0.0
chr2	46529879.0	46530370.0										2.75336	8.046605	5.77551										ENSG00000250565	ATP6V1E2	1.0			1.0	0.0
chr2	46529892.0	46530137.0							3.16319	6.46153	4.30122													ENSG00000250565	ATP6V1E2	1.0			1.0	0.0
chr2	46529949.0	46530396.0													2.93073	7.87288	4.93694							ENSG00000250565	ATP6V1E2	1.0			1.0	0.0
chr2	46530157.0	46530326.0										2.65436	5.23401	3.07045										ENSG00000250565	ATP6V1E2	1.0
chr2	46530197.0	46530378.0										2.92612	5.46075	3.37774										ENSG00000250565	ATP6V1E2	1.0
chr2	46533336.0	46533488.0							2.76163	4.87267	2.9003													ENSG00000250565	ATP6V1E2	1.0
chr2	46535529.0	46535748.0							2.50923	3.94929	2.13531													ENSG00000250565	ATP6V1E2	1.0
chr2	46536343.0	46536571.0							2.57627	4.40601	2.51988													ENSG00000250565	ATP6V1E2	1.0
chr2	46536392.0	46536571.0										2.50376	5.07479	3.0256										ENSG00000250565	ATP6V1E2	1.0
chr2	46537094.0	46537462.0										2.72572	6.92415	4.55381										ENSG00000250565	ATP6V1E2	1.0
chr2	46537108.0	46537343.0													2.51924	6.70548	4.07598							ENSG00000250565	ATP6V1E2	1.0
chr2	46537129.0	46537322.0										2.60767	6.62633	4.42046										ENSG00000250565	ATP6V1E2	1.0
chr2	46537129.0	46537441.0										2.97398	11.61714	8.95381										ENSG00000250565	ATP6V1E2	1.0
chr2	46540731.0	46541015.0				4.03126	29.96244	27.67701																ENSG00000250565,ENSG00000119729	ATP6V1E2,RHOQ	1.0	1.0
chr2	46540733.0	46541082.0				3.34799	28.31382	26.18912																ENSG00000250565,ENSG00000119729	ATP6V1E2,RHOQ	1.0	1.0
chr2	46540753.0	46541017.0				3.20779	20.656	18.53362																ENSG00000250565,ENSG00000119729	ATP6V1E2,RHOQ	1.0	1.0
chr2	46541659.0	46542086.0										2.270045	8.925585	6.452985										ENSG00000250565,ENSG00000119729	ATP6V1E2,RHOQ	1.0	1.0		1.0	1.0	non_coding_transcript_exon_variant
chr2	46541659.0	46542126.0							3.59827	21.53931	18.87322													ENSG00000250565,ENSG00000119729	ATP6V1E2,RHOQ	1.0	1.0		1.0	1.0	non_coding_transcript_exon_variant
chr2	46541709.0	46542127.0							3.76132	23.24477	20.5741													ENSG00000250565,ENSG00000119729	ATP6V1E2,RHOQ	1.0	1.0		1.0	1.0	non_coding_transcript_exon_variant
chr2	46541709.0	46542699.0				6.36986	82.148795	79.51884																ENSG00000250565,ENSG00000119729	ATP6V1E2,RHOQ	0.88	0.79		1.0	1.0	non_coding_transcript_exon_variant
chr2	46541718.0	46542092.0										3.04403	18.2253	15.59415										ENSG00000250565,ENSG00000119729	ATP6V1E2,RHOQ	1.0	1.0		1.0	1.0	non_coding_transcript_exon_variant
chr2	46541718.0	46542756.0				6.608594999999999	112.923815	110.354405																ENSG00000250565,ENSG00000119729	ATP6V1E2,RHOQ	0.83	0.74		1.0	1.0	non_coding_transcript_exon_variant
chr2	46541739.0	46542754.0				6.830555	83.337585	80.679745																ENSG00000250565,ENSG00000119729	ATP6V1E2,RHOQ	0.83	0.74		1.0	1.0	non_coding_transcript_exon_variant
chr2	46541751.0	46542133.0							3.86377	28.26527	25.65233													ENSG00000250565,ENSG00000119729	ATP6V1E2,RHOQ	1.0	1.0		1.0	1.0	non_coding_transcript_exon_variant
chr2	46541936.0	46542725.0										4.12987	31.41686	28.55123										ENSG00000250565,ENSG00000119729	ATP6V1E2,RHOQ	0.81	0.7		1.0	1.0	non_coding_transcript_exon_variant
chr2	46542205.0	46542754.0										5.96581	71.55994	68.29246										ENSG00000250565,ENSG00000119729	ATP6V1E2,RHOQ	0.68	0.52
chr2	46542239.0	46542695.0							7.91725	107.87493	104.6249													ENSG00000250565,ENSG00000119729	ATP6V1E2,RHOQ	0.74	0.55
chr2	46542266.0	46542604.0							6.85344	72.85064	69.6138													ENSG00000250565,ENSG00000119729	ATP6V1E2,RHOQ	0.92	0.66
chr2	46542284.0	46542609.0										4.32744	39.08608	35.86743										ENSG00000250565,ENSG00000119729	ATP6V1E2,RHOQ	0.9	0.63
chr2	46542286.0	46542684.0							5.79247	54.76466	51.67136													ENSG00000250565,ENSG00000119729	ATP6V1E2,RHOQ	0.73	0.51
chr2	46542379.0	46542776.0													2.261865	6.334105	3.778595							ENSG00000250565,ENSG00000250565,ENSG00000119729	ATP6V1E2,ATP6V1E2,RHOQ	0.5,0.5	0.5
chr2	46542975.0	46543542.0							2.548895	12.02041	9.806365													ENSG00000250565,ENSG00000119729	ATP6V1E2,RHOQ	1.0	1.0
chr2	46542999.0	46543495.0				2.11758	8.92419	7.09267																ENSG00000250565,ENSG00000119729	ATP6V1E2,RHOQ	1.0	1.0
chr2	46543001.0	46543256.0							2.56467	10.14679	7.77209													ENSG00000250565,ENSG00000119729	ATP6V1E2,RHOQ	1.0	1.0
chr2	46543039.0	46544337.0										3.63121	34.76646	32.106003333333334										ENSG00000250565,ENSG00000119729	ATP6V1E2,RHOQ	1.0	1.0
chr2	46543050.0	46543260.0							1.93215	4.65222	2.67797													ENSG00000250565,ENSG00000119729	ATP6V1E2,RHOQ	1.0	1.0
chr2	46543229.0	46544352.0				4.351695	50.52933	48.31711																ENSG00000250565,ENSG00000119729	ATP6V1E2,RHOQ	1.0	1.0
chr2	46543329.0	46544343.0				4.67608	47.56654	45.25572																ENSG00000250565,ENSG00000119729	ATP6V1E2,RHOQ	1.0	1.0
chr2	46543722.0	46544362.0				4.801665	73.616895	71.33917																ENSG00000250565,ENSG00000119729	ATP6V1E2,RHOQ	1.0	1.0
chr2	46543828.0	46544372.0							4.459925	43.760195	41.179154999999994													ENSG00000250565,ENSG00000119729	ATP6V1E2,RHOQ	1.0	1.0
chr2	46543988.0	46544338.0										6.55794	89.63606	85.89756										ENSG00000250565,ENSG00000119729	ATP6V1E2,RHOQ	1.0	1.0
chr2	46543988.0	46544387.0							8.19546	118.07849	114.76972													ENSG00000250565,ENSG00000119729	ATP6V1E2,RHOQ	1.0	1.0
chr2	46543994.0	46544370.0							7.39405	85.20372	81.86366													ENSG00000250565,ENSG00000119729	ATP6V1E2,RHOQ	1.0	1.0
chr2	46544000.0	46544349.0										7.70403	94.50946	90.93571										ENSG00000250565,ENSG00000119729	ATP6V1E2,RHOQ	1.0	1.0
chr2	46544052.0	46544269.0													2.65589	8.86031	5.72551							ENSG00000250565,ENSG00000119729	ATP6V1E2,RHOQ	1.0	1.0
chr2	46544083.0	46544322.0													3.04012	13.73262	10.36347							ENSG00000250565,ENSG00000119729	ATP6V1E2,RHOQ	1.0	1.0
chr2	46545759.0	46545958.0													2.03614	4.92964	2.71975							ENSG00000250565,ENSG00000119729	ATP6V1E2,RHOQ	1.0	1.0
chr2	46548751.0	46549032.0													2.73018	9.41183	6.36933							ENSG00000119729	RHOQ	1.0
chr2	46549123.0	46549274.0										2.00051	4.66424	2.75226										ENSG00000119729	RHOQ	1.0
chr2	46550639.0	46550852.0										2.44283	7.86155	5.46486										ENSG00000119729	RHOQ	1.0
chr2	46551177.0	46551367.0				3.02115	6.66404	4.91002																ENSG00000119729	RHOQ	1.0
chr2	46551203.0	46551353.0				2.7767	4.40446	2.66454																ENSG00000119729	RHOQ	1.0
chr2	46551203.0	46551491.0				2.77962	5.25662	3.51699																ENSG00000119729	RHOQ	1.0
chr2	46551213.0	46551363.0							2.27027	3.84765	2.02105													ENSG00000119729	RHOQ	1.0
chr2	46552637.0	46552932.0													2.72879	8.41831	5.35649							ENSG00000119729	RHOQ	1.0
chr2	46554105.0	46554523.0										2.7027	6.18721	3.8871										ENSG00000119729	RHOQ	1.0
chr2	46554190.0	46554580.0										2.64172	5.3535	3.27991										ENSG00000119729	RHOQ	1.0
chr2	46554193.0	46554358.0													2.23593	4.66475	2.55573							ENSG00000119729	RHOQ	1.0
chr2	46554282.0	46554447.0							2.33415	3.77956	1.9826													ENSG00000119729	RHOQ	1.0
chr2	46554313.0	46554568.0							2.69058	5.50078	3.44808													ENSG00000119729	RHOQ	1.0
chr2	46554323.0	46554590.0										3.19049	12.59372	9.88553										ENSG00000119729	RHOQ	1.0
chr2	46554388.0	46554692.0													2.47006	6.07748	3.61179							ENSG00000119729	RHOQ	1.0
chr2	46554990.0	46555221.0							2.88018	6.24259	4.11392													ENSG00000119729	RHOQ	1.0
chr2	46555647.0	46555844.0										2.77008	5.9074	3.76768										ENSG00000119729	RHOQ	1.0
chr2	46555652.0	46555899.0													2.36862	5.53836	3.20155							ENSG00000119729	RHOQ	1.0
chr2	46555708.0	46555894.0							2.37264	3.62303	1.82337													ENSG00000119729	RHOQ	1.0
chr2	46556633.0	46556791.0													2.228	4.74854	2.68759							ENSG00000119729	RHOQ	1.0
chr2	46559673.0	46559966.0										3.4	9.80686	7.25838										ENSG00000119729	RHOQ	1.0
chr2	46560666.0	46560816.0													2.13352	4.48844	2.47599							ENSG00000119729	RHOQ	1.0
chr2	46561125.0	46561303.0													2.20472	4.43777	2.37038							ENSG00000119729	RHOQ	1.0
chr2	46561722.0	46562179.0										2.71592	5.74056	3.61376										ENSG00000119729	RHOQ	1.0
chr2	46561938.0	46562201.0							2.27661	3.74685	1.93206													ENSG00000119729	RHOQ	1.0
chr2	46561992.0	46562174.0				2.7767	4.40446	2.66454																ENSG00000119729	RHOQ	1.0
chr2	46563055.0	46563273.0													2.46219	6.32109	3.78882							ENSG00000119729	RHOQ	1.0
chr2	46563103.0	46563433.0							2.24215	3.65201	1.86804													ENSG00000119729	RHOQ	1.0
chr2	46563135.0	46563325.0										2.16116	5.02135	3.05052										ENSG00000119729	RHOQ	1.0
chr2	46563178.0	46563412.0										2.22008	3.92978	2.00373										ENSG00000119729	RHOQ	1.0
chr2	46563344.0	46563586.0							2.49258	4.47398	2.57087													ENSG00000119729	RHOQ	1.0
chr2	46564765.0	46564915.0										2.31589	4.46942	2.42881										ENSG00000119729	RHOQ	1.0
chr2	46564776.0	46565912.0				3.625935	10.1741425	8.3574675																ENSG00000119729	RHOQ	1.0
chr2	46564779.0	46564979.0													2.15613	4.36705	2.31277							ENSG00000119729	RHOQ	1.0
chr2	46564779.0	46565309.0							4.87277	18.36413	15.78596													ENSG00000119729	RHOQ	1.0
chr2	46564814.0	46565458.0							3.186065	7.96494	5.80919													ENSG00000119729	RHOQ	1.0
chr2	46564819.0	46565324.0							3.69302	10.33098	7.94451													ENSG00000119729	RHOQ	1.0
chr2	46564824.0	46565854.0				3.39017	7.394366666666667	5.585096666666668																ENSG00000119729	RHOQ	1.0
chr2	46564839.0	46565258.0				3.13108	5.86405	4.06271																ENSG00000119729	RHOQ	1.0
chr2	46565402.0	46565569.0				2.95082	5.15194	3.36991																ENSG00000119729	RHOQ	1.0
chr2	46565703.0	46565897.0													2.15363	4.46295	2.43778							ENSG00000119729	RHOQ	1.0
chr2	46566257.0	46566427.0													2.43985	6.36151	3.84493							ENSG00000119729	RHOQ	1.0
chr2	46566309.0	46566609.0													2.50553	6.36213	3.82235							ENSG00000119729	RHOQ	1.0
chr2	46568526.0	46568831.0										2.16161	3.53566	1.71731										ENSG00000119729	RHOQ	1.0
chr2	46568724.0	46568912.0										2.79292	8.71713	6.24495										ENSG00000119729	RHOQ	1.0
chr2	46570543.0	46570792.0													2.33708	4.66351	2.59898							ENSG00000119729	RHOQ	1.0
chr2	46570774.0	46571400.0													2.36014	4.86828	2.78467							ENSG00000119729	RHOQ	1.0
chr2	46572438.0	46572588.0													2.36518	4.62964	2.59132							ENSG00000119729	RHOQ	1.0			1.0	0.0	intron_variant
chr2	46572793.0	46572996.0										3.4076	8.00483	5.54993										ENSG00000119729	RHOQ	1.0
chr2	46574034.0	46574184.0													2.63435	5.48691	3.1812							ENSG00000119729	RHOQ	1.0
chr2	46574051.0	46574259.0													2.84775	6.32117	3.78685							ENSG00000119729	RHOQ	1.0
chr2	46576807.0	46576984.0							2.56265	3.92802	2.0566													ENSG00000119729	RHOQ	1.0
chr2	46578306.0	46578490.0										3.18339	6.72238	4.51033										ENSG00000119729	RHOQ	1.0
chr2	46578311.0	46578502.0													3.50493	9.70656	6.3955							ENSG00000119729	RHOQ	1.0
chr2	46579209.0	46579401.0										2.6121	6.18418	3.99647										ENSG00000119729	RHOQ	1.0
chr2	46579222.0	46579417.0										2.76766	4.88767	2.88372										ENSG00000119729	RHOQ	1.0
chr2	46579253.0	46579606.0													2.79893	6.536905	4.070125							ENSG00000119729	RHOQ	1.0
chr2	46579261.0	46579550.0										2.40793	3.70783	1.84006										ENSG00000119729	RHOQ	1.0
chr2	46579430.0	46579653.0													2.64977	5.22061	3.01807							ENSG00000119729	RHOQ	1.0
chr2	46579739.0	46580060.0										3.08339	6.25074	3.9456										ENSG00000119729	RHOQ	1.0
chr2	46579858.0	46580259.0													2.53019	4.72334	2.63151							ENSG00000119729	RHOQ	1.0
chr2	46579950.0	46580841.0										3.395065	11.413695	8.959389999999999										ENSG00000119729	RHOQ	1.0
chr2	46580329.0	46580757.0							4.48464	11.52598	9.11715													ENSG00000119729	RHOQ	1.0
chr2	46580333.0	46580752.0							3.20051	6.35017	4.19687													ENSG00000119729	RHOQ	1.0
chr2	46580374.0	46580749.0							5.33932	15.54273	13.13819													ENSG00000119729	RHOQ	1.0
chr2	46580393.0	46580693.0										2.83889	5.23905	3.07492										ENSG00000119729	RHOQ	1.0
chr2	46580415.0	46580712.0													2.89544	6.65138	4.02895							ENSG00000119729	RHOQ	1.0
chr2	46580420.0	46580697.0										2.88754	5.1832	3.12465										ENSG00000119729	RHOQ	1.0
chr2	46580523.0	46580740.0													2.9994	6.59958	3.98971							ENSG00000119729	RHOQ	1.0
chr2	46582323.0	46582536.0										2.68551	4.68241	2.61509										ENSG00000119729,ENSG00000151665	RHOQ,PIGF	1.0,1.0
chr2	46582323.0	46582550.0										3.81679	8.89051	6.53471										ENSG00000119729,ENSG00000151665	RHOQ,PIGF	1.0,1.0
chr2	46583097.0	46583255.0													2.39708	4.46993	2.39691							ENSG00000119729,ENSG00000151665	RHOQ,PIGF	1.0,1.0
chr2	46584276.0	46584428.0													2.37069	4.26138	2.26352							ENSG00000119729,ENSG00000151665	RHOQ,PIGF	1.0,1.0
chr2	46585647.0	46585797.0													2.65319	4.91561	2.70793							ENSG00000151665	PIGF	1.0
chr2	46585647.0	46585824.0													2.86567	5.4854	3.17998							ENSG00000151665	PIGF	1.0
chr2	46592019.0	46592284.0													2.91198	5.78995	3.40481							ENSG00000151665	PIGF	1.0
chr2	46592502.0	46592695.0													4.0	11.03611	7.44873							ENSG00000151665	PIGF	1.0
chr2	46592540.0	46592690.0										2.72405	4.45151	2.49176										ENSG00000151665	PIGF	1.0
chr2	46592783.0	46592933.0										2.56381	3.93063	2.06466										ENSG00000151665	PIGF	1.0
chr2	46593567.0	46593786.0													3.02077	6.46972	3.93329							ENSG00000151665	PIGF	1.0
chr2	46594144.0	46594355.0													3.30579	8.14765	5.176							ENSG00000151665	PIGF	1.0
chr2	46594226.0	46594531.0													2.6579949999999997	4.9380749999999995	2.76842							ENSG00000151665	PIGF	1.0
chr2	46595289.0	46595443.0													2.4581	4.51571	2.49789							ENSG00000151665	PIGF	1.0
chr2	46596751.0	46597172.0										2.61628	4.35434	2.32809										ENSG00000151665	PIGF	1.0
chr2	46597012.0	46597172.0													2.40964	4.37505	2.31943							ENSG00000151665	PIGF	1.0
chr2	46598568.0	46598772.0													3.26284	7.79807	4.96117							ENSG00000151665	PIGF	1.0
chr2	46598578.0	46598834.0													3.4373	8.32142	5.32101							ENSG00000151665	PIGF	1.0
chr2	46598631.0	46598895.0										2.72405	4.45151	2.49176										ENSG00000151665	PIGF	1.0
chr2	46600071.0	46600318.0										3.12858	8.19997	5.76339										ENSG00000151665	PIGF	1.0			1.0	0.0	intron_variant
chr2	46606990.0	46607145.0													2.67113	4.80522	2.61746							ENSG00000151665	PIGF	1.0
chr2	46608860.0	46609060.0													2.59572	4.60701	2.50907							ENSG00000151665	PIGF	1.0
chr2	46610082.0	46610322.0													3.08989	6.26799	3.74529							ENSG00000151665	PIGF	1.0
chr2	46616049.0	46616293.0													3.00668	7.00512	4.26695							ENSG00000151665,ENSG00000119878	PIGF,CRIPT	1.0	1.0
chr2	46616252.0	46617537.0				8.340083333333334	171.38161333333332	168.58151666666666																ENSG00000151665,ENSG00000119878	PIGF,CRIPT	0.61	0.75		1.0	1.0	5_prime_UTR_variant
chr2	46616261.0	46617499.0				12.87472	265.91525	262.60867																ENSG00000151665,ENSG00000119878	PIGF,CRIPT	0.63	0.77		1.0	1.0	5_prime_UTR_variant
chr2	46616357.0	46616667.0							2.40107	5.00921	3.02438													ENSG00000151665,ENSG00000119878	PIGF,CRIPT	1.0	1.0
chr2	46616357.0	46617539.0										15.84444	182.7099	178.62131										ENSG00000151665,ENSG00000119878	PIGF,CRIPT	0.58	0.73		1.0	1.0	5_prime_UTR_variant
chr2	46616376.0	46616547.0													2.44141	4.87548	2.79025							ENSG00000151665,ENSG00000119878	PIGF,CRIPT	1.0	1.0
chr2	46616431.0	46617454.0				12.754685	403.50114	400.32293																ENSG00000151665,ENSG00000119878	PIGF,CRIPT	0.6	0.77		1.0	1.0	5_prime_UTR_variant
chr2	46616447.0	46617537.0							8.252403333333334	85.58409666666667	83.01993666666667													ENSG00000151665,ENSG00000119878	PIGF,CRIPT	0.54	0.7		1.0	1.0	5_prime_UTR_variant
chr2	46616467.0	46617423.0										9.16079	92.915035	89.85356999999999										ENSG00000151665,ENSG00000119878	PIGF,CRIPT	0.6	0.78		1.0	1.0	5_prime_UTR_variant
chr2	46616492.0	46616683.0										2.25839	5.32989	3.29082										ENSG00000151665,ENSG00000119878	PIGF,CRIPT	1.0	1.0		1.0	1.0	5_prime_UTR_variant
chr2	46616514.0	46616699.0													2.4581	4.51571	2.48001							ENSG00000151665,ENSG00000119878	PIGF,CRIPT	1.0	1.0		1.0	1.0	5_prime_UTR_variant
chr2	46616753.0	46617330.0										11.85282	129.44498	125.3627										ENSG00000151665,ENSG00000151665,ENSG00000119878	PIGF,PIGF,CRIPT	0.5	0.5,0.5
chr2	46616763.0	46617353.0							14.89142	118.40813	114.82227													ENSG00000151665,ENSG00000119878	PIGF,CRIPT		0.53,0.53
chr2	46616771.0	46617322.0							16.89397	166.03842	162.10573													ENSG00000151665,ENSG00000119878	PIGF,CRIPT		0.51,0.51
chr2	46616849.0	46617228.0													4.39265	17.76899	14.21436							ENSG00000151665,ENSG00000119878	PIGF,CRIPT	0.51	0.97
chr2	46616950.0	46617231.0													2.66809	5.59218	3.24514							ENSG00000151665,ENSG00000119878	PIGF,CRIPT		0.68,0.68
chr2	46617867.0	46618070.0													2.35294	4.7167	2.59778							ENSG00000151665,ENSG00000119878	PIGF,CRIPT	1.0	1.0
chr2	46617926.0	46618120.0													2.73109	5.95278	3.48762							ENSG00000151665,ENSG00000119878	PIGF,CRIPT	1.0	1.0
chr2	46620789.0	46620944.0													2.54194	5.19605	2.99823							ENSG00000151665,ENSG00000119878	PIGF,CRIPT	1.0	1.0
chr2	46621238.0	46621446.0													3.13644	8.02301	5.07141							ENSG00000151665,ENSG00000119878	PIGF,CRIPT	1.0	1.0
chr2	46621583.0	46621840.0													2.9383	7.3449	4.59346							ENSG00000151665,ENSG00000119878	PIGF,CRIPT	1.0	1.0
chr2	46621612.0	46621975.0													3.13631	7.20603	4.4242							ENSG00000151665,ENSG00000119878	PIGF,CRIPT	1.0	1.0
chr2	46621695.0	46621857.0													2.55727	5.09665	2.91708							ENSG00000151665,ENSG00000119878	PIGF,CRIPT	1.0	1.0
chr2	46625073.0	46625285.0							2.75056	4.51255	2.59129													ENSG00000119878	CRIPT	1.0
chr2	46626507.0	46626720.0													2.5746	4.85029	2.65432							ENSG00000119878	CRIPT	1.0
chr2	46627849.0	46628017.0													2.57009	4.83743	2.64357							ENSG00000119878	CRIPT	1.0
chr2	46629126.0	46629316.0													3.22581	7.26087	4.48495							ENSG00000119878	CRIPT	1.0
chr2	46629138.0	46629344.0													3.12704	6.77198	4.11156							ENSG00000119878	CRIPT	1.0
chr2	46629182.0	46629397.0							2.72282	4.44868	2.4931													ENSG00000119878	CRIPT	1.0
chr2	46629554.0	46629740.0													3.36788	7.8898	4.95112							ENSG00000119878	CRIPT	1.0
chr2	46629676.0	46629843.0													2.59572	4.60701	2.57296							ENSG00000119878	CRIPT	1.0
chr2	46630614.0	46630811.0													2.90038	5.93998	3.55144
chr2	46631374.0	46631614.0													2.29286	4.03265	2.09833
chr2	46632068.0	46632218.0										2.57104	4.39268	2.36177	2.78782	6.3036	3.77208
chr2	46632075.0	46632225.0										2.74181	4.65771	2.67693
chr2	46632371.0	46632587.0										3.01887	5.69364	3.57037
chr2	46632413.0	46632563.0				2.71022	4.58182	2.88111
chr2	46632679.0	46633090.0										2.6081	4.48695	2.44417
chr2	46633213.0	46633518.0							3.35292	6.95345	4.74922
chr2	46633298.0	46633534.0										3.51931	11.90245	9.22308
chr2	46635009.0	46635464.0							3.52365	7.423025	5.19814
chr2	46635010.0	46635280.0				4.84068	15.51221	13.54289
chr2	46635021.0	46635246.0										3.45253	8.59893	6.10857
chr2	46635021.0	46635258.0													2.61375	5.72959	3.33356
chr2	46635038.0	46635402.0													2.497835	4.8450050000000005	2.739345
chr2	46635046.0	46635345.0										2.59928	4.31287	2.40258
chr2	46635087.0	46635251.0				3.12379	5.55092	3.74364
chr2	46635569.0	46635845.0													4.21622	14.05119	10.22299
chr2	46635640.0	46635813.0										2.53165	4.00234	2.1277
chr2	46635640.0	46635859.0										3.14439	9.68913	7.13667
chr2	46635692.0	46635891.0													3.11284	7.53932	4.71603
chr2	46635699.0	46636113.0							2.57186	4.09712	2.26938
chr2	46638177.0	46638341.0										2.55898	6.28558	4.08741
chr2	46638790.0	46639081.0													3.12849	7.58931	4.72974
chr2	46639496.0	46639816.0													3.78151	11.66223	8.41664
chr2	46639548.0	46639750.0										3.19001	6.74031	4.52717
chr2	46639548.0	46639816.0							2.70056	4.39725	2.51173
chr2	46640890.0	46641164.0										2.40283	3.69558	1.90015
chr2	46640893.0	46641140.0										2.34899	4.956	2.99364
chr2	46641002.0	46641166.0										2.46154	4.24948	2.23664
chr2	46641540.0	46642082.0										2.29192	3.66841	1.82891
chr2	46641549.0	46641790.0										2.87041	7.82352	5.42978
chr2	46641585.0	46641790.0										2.83592	5.40661	3.32834
chr2	46641610.0	46641760.0													2.82279	6.41722	3.82564
chr2	46643648.0	46643896.0				3.99151	8.79604	6.86468
chr2	46643655.0	46643820.0				3.46306	7.46563	5.62254
chr2	46644027.0	46644224.0				4.16506	9.50259	7.55087
chr2	46644027.0	46644669.0				3.76419	8.75076	6.86448
chr2	46644047.0	46644295.0				3.53239	8.60118	6.77538
chr2	46644056.0	46644224.0													2.36104	4.48856	2.45839
chr2	46644565.0	46644753.0										2.22717	3.61066	1.78049
chr2	46644565.0	46644777.0													3.11823	9.17653	5.95332
chr2	46644565.0	46644857.0										2.818	7.96574	5.56099
chr2	46644566.0	46644796.0													2.74851	6.67633	4.05016
chr2	46645124.0	46645277.0				2.60316	3.86825	2.16857
chr2	46645193.0	46645399.0													2.24252	4.4594	2.45238
chr2	46645912.0	46646109.0							3.02632	6.292	4.13699
chr2	46645924.0	46646084.0										2.17391	3.67918	1.83829
chr2	46645956.0	46646106.0							2.38245	3.906	2.09653
chr2	46648333.0	46648519.0							2.89017	6.27273	4.11883
chr2	46649766.0	46650092.0							2.63852	5.49995	3.4474
chr2	46649876.0	46650081.0										2.4207	5.34399	3.14133
chr2	46649895.0	46650240.0													2.57002	7.36928	4.57518
chr2	46650373.0	46650824.0							3.23799	8.36286	6.07951
chr2	46650588.0	46650843.0				4.51215	10.96718	8.97737
chr2	46650588.0	46650850.0				10.12374	60.82224	58.46036
chr2	46650590.0	46650836.0				4.87492	15.96368	13.91728
chr2	46650600.0	46651098.0							4.45387	15.82983	13.42011
chr2	46651034.0	46651184.0										2.36635	4.88969	2.8851
chr2	46651961.0	46652184.0										2.62046	6.36872	4.17952
chr2	46655116.0	46655266.0							2.21709	4.03308	2.21282
chr2	46656223.0	46656516.0							3.22266	8.94831	6.62234
chr2	46656312.0	46656493.0							2.62258	5.14104	3.15279
chr2	46656312.0	46656516.0							3.20796	8.05213	5.78083
chr2	46656541.0	46656807.0										3.37809	10.85881	8.27239
chr2	46656644.0	46656833.0													2.89389	9.90471	6.56908
chr2	46656689.0	46657412.0				5.207545	17.462895	15.444595
chr2	46656730.0	46657377.0				8.98083	55.50292	53.17248
chr2	46656966.0	46657263.0							2.57848	5.01136	2.98118
chr2	46656967.0	46657343.0										2.3335	4.40198	2.48123
chr2	46656981.0	46657372.0				5.4384	21.90929	19.77031
chr2	46657001.0	46657329.0							2.51694	5.2605	3.22767
chr2	46657012.0	46657375.0							3.6488	10.18573	7.92332
chr2	46657902.0	46658104.0							2.45327	4.36447	2.44691
chr2	46657902.0	46658246.0													2.97066	9.34191	6.30559
chr2	46657935.0	46658246.0										2.58303	5.77726	3.53368
chr2	46658033.0	46658251.0										2.05562	4.46171	2.59729
chr2	46658788.0	46658962.0							2.66828	5.11559	3.07715
chr2	46658865.0	46659019.0							2.28365	3.6466	1.86321
chr2	46661703.0	46661853.0													2.24803	4.8251	2.7495
chr2	46662542.0	46662717.0										2.51289	7.1062	4.801
chr2	46662969.0	46663345.0				4.70985	14.76396	12.8067
chr2	46662976.0	46663196.0				3.61362	8.09954	6.23419
chr2	46663065.0	46663365.0							2.52278	4.12518	2.26336
chr2	46663065.0	46663486.0							2.39091	4.05884	2.23563
chr2	46663888.0	46664176.0							2.70636	4.89714	2.90083
chr2	46663914.0	46664064.0													2.2892	4.98189	2.82317
chr2	46664933.0	46665083.0													2.54934	6.1014	3.60134
chr2	46666005.0	46666513.0										2.37484	6.20552	4.01552
chr2	46666109.0	46666385.0							2.53019	4.72334	2.7426
chr2	46666348.0	46666498.0							2.53895	4.74844	2.78784
chr2	46666352.0	46666523.0							2.43278	4.037	2.18295
chr2	46666363.0	46666608.0										2.51704	4.97324	2.83804
chr2	46667228.0	46667512.0										2.15517	3.41105	1.61205
chr2	46667792.0	46668055.0													2.66763	7.49685	4.6662
chr2	46667819.0	46667971.0										2.28137	3.87931	1.9605
chr2	46668636.0	46669119.0										2.75072	5.68064	3.55836
chr2	46668837.0	46669355.0													2.17234	4.53501	2.4963
chr2	46668921.0	46669071.0										2.59155	5.04988	2.90639
chr2	46669563.0	46669779.0							4.20889	10.48902	8.21476
chr2	46669887.0	46670305.0							3.80827	9.91693	7.56749
chr2	46670078.0	46670334.0							3.45369	7.20961	5.07187
chr2	46670136.0	46670293.0				2.7767	4.40446	2.66454
chr2	46670852.0	46671073.0													2.9147	7.9956	5.13632
chr2	46675195.0	46675530.0													2.89519	6.28787	3.76185
chr2	46675227.0	46675445.0										2.88428	4.99607	2.95408
chr2	46681438.0	46681668.0							2.75056	4.51255	2.59129
chr2	46681456.0	46681852.0													2.59594	5.0628	2.889
chr2	46681483.0	46681680.0													2.62336	4.83429	2.6836
chr2	46681488.0	46681648.0							2.56265	3.92802	2.0566
chr2	46681494.0	46681743.0										4.86656	13.53872	11.01931
chr2	46681518.0	46681769.0										3.43134	9.9193	7.34567
chr2	46681535.0	46681693.0										3.09904	5.89258	3.6165
chr2	46682580.0	46682900.0													2.77926	6.10564	3.6353
chr2	46682792.0	46682954.0										2.76163	4.87267	2.74879
chr2	46683376.0	46683527.0													2.7027	5.69967	3.3318
chr2	46685998.0	46686153.0													2.41449	4.65569	2.59261
chr2	46686613.0	46686806.0													2.58373	5.62918	3.25033
chr2	46686642.0	46686809.0													3.0785	7.82682	4.8985
chr2	46686681.0	46687140.0							3.20332	6.14818	4.00148
chr2	46687655.0	46688060.0													3.10238	7.90788	4.97518
chr2	46687672.0	46687933.0										3.34388	10.27355	7.68234
chr2	46687681.0	46687911.0										2.54958	4.19114	2.22781
chr2	46687713.0	46687923.0										3.7325	8.41061	6.08109
chr2	46688426.0	46688653.0										2.60829	5.86438	3.73594
chr2	46688647.0	46688869.0													2.68456	5.80412	3.40661
chr2	46689950.0	46690305.0							2.75056	4.51255	2.59129
chr2	46690172.0	46690410.0							2.49415	3.77291	1.95522
chr2	46690979.0	46691186.0				5.10234	17.04275	15.05016
chr2	46690984.0	46691169.0				5.1193	15.29685	13.25942
chr2	46690984.0	46691199.0				5.20632	14.08557	12.02777
chr2	46690984.0	46691204.0													3.32997	9.3318	6.29631
chr2	46691011.0	46691169.0										2.72405	4.45151	2.49176
chr2	46696514.0	46696841.0													2.24048	4.79625	2.72625							ENSG00000171150	SOCS5		1.0
chr2	46698016.0	46698307.0													2.87988	8.57912	5.49184							ENSG00000171150	SOCS5		1.0
chr2	46698319.0	46699710.0				8.410503333333333	225.81222666666667	222.9943933333333																ENSG00000171150	SOCS5		0.7
chr2	46698322.0	46699406.0				11.35071	323.32212	320.02650500000004																ENSG00000171150	SOCS5		0.9
chr2	46698368.0	46699173.0													3.14925	11.69827	8.65038							ENSG00000171150	SOCS5		1.0
chr2	46698404.0	46699837.0				7.0094449999999995	279.817695	277.176665																ENSG00000171150	SOCS5		0.62
chr2	46698409.0	46699465.0										9.76246	182.857485	178.936225										ENSG00000171150	SOCS5		0.84
chr2	46698541.0	46699419.0							11.2865	242.821375	239.306005													ENSG00000171150	SOCS5		0.86
chr2	46698546.0	46699180.0													5.16142	40.130185	36.443090000000005							ENSG00000171150	SOCS5		1.0
chr2	46698565.0	46699397.0							10.05811	161.84677	158.521645													ENSG00000171150	SOCS5		0.88
chr2	46698577.0	46699202.0							18.80021	312.50888	307.79691													ENSG00000171150	SOCS5		1.0
chr2	46698614.0	46699150.0													3.7876	15.60559	11.52776							ENSG00000171150	SOCS5		1.0
chr2	46698638.0	46699200.0										14.92201	312.98981	307.73422										ENSG00000171150	SOCS5		1.0
chr2	46698661.0	46699431.0										9.692915	172.37544499999998	168.46689999999998										ENSG00000171150	SOCS5		0.82
chr2	46699315.0	46699470.0													2.49184	7.42981	4.66741							ENSG00000171150	SOCS5	1.0
chr2	46699771.0	46699929.0							2.11931	6.74787	4.64092													ENSG00000171150	SOCS5	1.0
chr2	46702048.0	46702198.0													2.3628	5.38783	3.1539							ENSG00000171150	SOCS5	1.0
chr2	46704477.0	46704663.0													2.76639	6.23373	3.71721							ENSG00000171150	SOCS5	1.0
chr2	46704522.0	46704680.0													2.33079	4.6424	2.60164							ENSG00000171150	SOCS5	1.0
chr2	46704737.0	46704888.0										2.44957	3.80744	1.99766										ENSG00000171150	SOCS5	1.0
chr2	46704785.0	46705035.0													3.60541	11.02634	7.82804							ENSG00000171150	SOCS5	1.0
chr2	46704802.0	46705071.0													2.38612	4.30647	2.31201							ENSG00000171150	SOCS5	1.0
chr2	46704851.0	46705045.0										2.44246	5.01496	3.04488										ENSG00000171150	SOCS5	1.0
chr2	46705208.0	46705395.0							2.59089	4.1418	2.2739													ENSG00000171150	SOCS5	1.0
chr2	46706224.0	46706915.0				5.56024	20.036990000000003	18.011015																ENSG00000171150	SOCS5	1.0
chr2	46706302.0	46706909.0				4.441745	11.895065	9.927565																ENSG00000171150	SOCS5	1.0
chr2	46706319.0	46706912.0				4.68569	12.364455	10.38765																ENSG00000171150	SOCS5	1.0
chr2	46714065.0	46714257.0													3.00666	5.85437	3.40661							ENSG00000171150	SOCS5	1.0
chr2	46714475.0	46714682.0													2.48447	4.31102	2.26672							ENSG00000171150	SOCS5	1.0
chr2	46715246.0	46715396.0													3.6024	8.80478	5.68228							ENSG00000171150	SOCS5	1.0
chr2	46716531.0	46716743.0										3.20476	6.15169	3.97675										ENSG00000171150	SOCS5	1.0
chr2	46716541.0	46716743.0													3.215	7.01874	4.26801							ENSG00000171150	SOCS5	1.0
chr2	46716541.0	46716752.0													3.56265	9.17342	5.95046							ENSG00000171150	SOCS5	1.0
chr2	46716825.0	46717001.0							3.20332	6.14818	4.00148													ENSG00000171150	SOCS5	1.0
chr2	46716904.0	46717208.0													3.71353	9.37844	6.14259							ENSG00000171150	SOCS5	1.0
chr2	46717719.0	46717900.0							2.56265	3.92802	2.0566													ENSG00000171150	SOCS5	1.0
chr2	46719544.0	46719909.0				4.16506	9.50259	7.55087																ENSG00000171150	SOCS5	1.0
chr2	46719559.0	46719923.0				3.990045	9.76059	7.84525																ENSG00000171150	SOCS5	1.0
chr2	46719565.0	46719887.0				4.31736	12.59102	10.67245																ENSG00000171150	SOCS5	1.0
chr2	46719572.0	46720133.0													3.14396	8.086739999999999	5.3194300000000005							ENSG00000171150	SOCS5	1.0
chr2	46720235.0	46720390.0				2.71022	4.58182	2.88111																ENSG00000171150	SOCS5	1.0
chr2	46720636.0	46721438.0				5.293095	14.78632	12.73054																ENSG00000171150	SOCS5	1.0
chr2	46720646.0	46721350.0				6.022705	22.951255	20.925485																ENSG00000171150	SOCS5	1.0
chr2	46720652.0	46720802.0										2.63418	4.24306	2.23146										ENSG00000171150	SOCS5	1.0
chr2	46720662.0	46720918.0										2.52304	5.13612	3.11994										ENSG00000171150	SOCS5	1.0
chr2	46720682.0	46720910.0							3.20051	6.35017	4.19687													ENSG00000171150	SOCS5	1.0
chr2	46720688.0	46720893.0							3.68381	8.03262	5.76212													ENSG00000171150	SOCS5	1.0
chr2	46720690.0	46720910.0				5.23317	17.82449	15.82073																ENSG00000171150	SOCS5	1.0
chr2	46720692.0	46721122.0													3.203175	7.31868	4.523095							ENSG00000171150	SOCS5	1.0
chr2	46720723.0	46720938.0										2.56381	3.93063	2.06466										ENSG00000171150	SOCS5	1.0
chr2	46721200.0	46721410.0													2.32687	4.0087	2.07901							ENSG00000171150	SOCS5	1.0
chr2	46727456.0	46727711.0										2.72489	6.09774	3.91889										ENSG00000171150	SOCS5	1.0
chr2	46727843.0	46728004.0										3.20476	6.15169	3.97675										ENSG00000171150	SOCS5	1.0
chr2	46729374.0	46729537.0													2.52149	4.69839	2.64723							ENSG00000171150	SOCS5	1.0
chr2	46729384.0	46729537.0													3.05677	7.35925	4.55194							ENSG00000171150	SOCS5	1.0
chr2	46729447.0	46729626.0										3.09904	5.89258	3.6165										ENSG00000171150	SOCS5	1.0
chr2	46731081.0	46731335.0							2.59089	4.1418	2.2739													ENSG00000171150	SOCS5	1.0
chr2	46731519.0	46731705.0										2.41306	3.72012	1.84006										ENSG00000171150	SOCS5	1.0
chr2	46731560.0	46731715.0													2.5206	5.2725	3.06007							ENSG00000171150	SOCS5	1.0
chr2	46731979.0	46732129.0													2.56881	5.7281	3.35465							ENSG00000171150	SOCS5	1.0
chr2	46732595.0	46732747.0													2.50116	5.35079	3.04885							ENSG00000171150	SOCS5	1.0
chr2	46733342.0	46733542.0										2.82172	7.45893	5.1111										ENSG00000171150	SOCS5	1.0
chr2	46736381.0	46736783.0													2.28288	4.12268	2.17079							ENSG00000171150	SOCS5	1.0
chr2	46736384.0	46736777.0										2.47923	3.73894	1.84006										ENSG00000171150	SOCS5	1.0
chr2	46737672.0	46737847.0				3.29734	6.1587	4.32259																ENSG00000171150	SOCS5	1.0
chr2	46737686.0	46737853.0				3.61362	8.09954	6.23419																ENSG00000171150	SOCS5	1.0
chr2	46738494.0	46738644.0										2.63418	4.24306	2.23146										ENSG00000171150	SOCS5	1.0
chr2	46739670.0	46739912.0							3.84398	8.69787	6.3948													ENSG00000171150	SOCS5	1.0
chr2	46739678.0	46739866.0													3.07041	7.60122	4.7874							ENSG00000171150	SOCS5	1.0
chr2	46739721.0	46739955.0										2.72405	4.45151	2.49176										ENSG00000171150	SOCS5	1.0
chr2	46740138.0	46740397.0													3.48028	9.1532	5.93364							ENSG00000171150	SOCS5	1.0
chr2	46746034.0	46746350.0													3.93185	10.55409	7.06065							ENSG00000171150	SOCS5	1.0
chr2	46746123.0	46746381.0										3.56389	7.7267	5.28548										ENSG00000171150	SOCS5	1.0
chr2	46746129.0	46746388.0													3.20213	6.98284	4.26695							ENSG00000171150	SOCS5	1.0
chr2	46746195.0	46746374.0										2.88428	4.99607	2.95408										ENSG00000171150	SOCS5	1.0
chr2	46747506.0	46747712.0				3.40156	7.98737	6.18																ENSG00000171150	SOCS5	1.0
chr2	46748165.0	46748463.0				3.47088	6.78805	4.92538																ENSG00000171150	SOCS5	1.0
chr2	46748225.0	46748458.0				4.21589	10.80197	8.85933																ENSG00000171150	SOCS5	1.0
chr2	46748989.0	46749343.0				7.98303	28.58324	26.31269																ENSG00000171150	SOCS5	1.0
chr2	46748989.0	46749461.0				10.84087	52.1016	49.66311																ENSG00000171150	SOCS5	1.0
chr2	46749015.0	46749199.0													2.83607	6.10894	3.60773							ENSG00000171150	SOCS5	1.0
chr2	46749015.0	46749409.0				6.14897	23.58063	21.5049																ENSG00000171150	SOCS5	1.0
chr2	46749641.0	46749825.0													2.31457	4.09666	2.15029							ENSG00000171150	SOCS5	1.0
chr2	46750551.0	46750781.0													2.34792	4.19468	2.22927							ENSG00000171150	SOCS5	1.0
chr2	46750561.0	46750745.0													2.98507	6.74691	4.10998							ENSG00000171150	SOCS5	1.0
chr2	46753022.0	46753262.0													2.70848	4.74003	2.63151							ENSG00000171150	SOCS5	1.0
chr2	46754421.0	46754656.0													3.42075	8.96164	5.95914							ENSG00000171150	SOCS5	1.0
chr2	46754507.0	46754704.0													2.61128	4.95454	2.80222							ENSG00000171150	SOCS5	1.0
chr2	46758252.0	46758402.0				2.95025	4.96578	3.1903																ENSG00000171150	SOCS5	1.0
chr2	46758292.0	46758471.0													3.24465	7.31493	4.52955							ENSG00000171150	SOCS5	1.0
chr2	46758945.0	46759117.0										2.88428	4.99607	2.95408										ENSG00000171150	SOCS5	1.0
chr2	46758945.0	46759122.0													2.86349	5.30183	3.00837							ENSG00000171150	SOCS5	1.0
chr2	46759549.0	46759699.0													2.8115	5.51467	3.20376							ENSG00000171150	SOCS5	1.0
chr2	46759600.0	46760008.0													2.7248	5.768	3.3657							ENSG00000171150	SOCS5	1.0
chr2	46759911.0	46760081.0													2.76942	5.5672	3.24738							ENSG00000171150	SOCS5	1.0
chr2	46759911.0	46760295.0										2.78913	4.77079	2.6581										ENSG00000171150	SOCS5	1.0
chr2	46759915.0	46760319.0										2.88428	4.99607	2.95408										ENSG00000171150	SOCS5	1.0
chr2	46759945.0	46760313.0										2.62397	5.60905	3.50889										ENSG00000171150	SOCS5	1.0
chr2	46760138.0	46760288.0							2.58876	3.9868	2.13746													ENSG00000171150	SOCS5	1.0
chr2	46760151.0	46760311.0													2.5013	4.92478	2.71589							ENSG00000171150	SOCS5	1.0
chr2	46762966.0	46763116.0										2.49267	3.91002	1.98654										ENSG00000171150	SOCS5	1.0
chr2	46763819.0	46763995.0													3.47534	9.37202	6.13717
chr2	46763845.0	46764006.0										2.78681	6.81276	4.54091
chr2	46764243.0	46764393.0													2.6361	5.18066	2.96326
chr2	46764593.0	46764948.0													3.88821	10.96127	7.41588
chr2	46764597.0	46764985.0													2.53776	4.59916	2.54729
chr2	46764937.0	46765398.0										2.51509	5.11085	3.11994															1.0	0.0
chr2	46765046.0	46765251.0													2.65111	5.53927	3.17526												1.0	0.0
chr2	46765063.0	46765334.0							2.58876	3.9868	2.13746																		1.0	0.0
chr2	46766367.0	46766524.0													2.68293	5.15675	2.96564
chr2	46769964.0	46770278.0				3.1399	6.80826	5.04176
chr2	46770375.0	46770625.0										2.58303	5.77726	3.65854
chr2	46770428.0	46770579.0													2.4974	4.91275	2.70617
chr2	46770678.0	46770963.0				2.60316	3.86825	2.16857
chr2	46770702.0	46771021.0										2.65689	6.189	4.00074
chr2	46770739.0	46771030.0				3.31249	6.8497	5.03051
chr2	46772869.0	46773019.0													2.63323	4.86123	2.70515
chr2	46773832.0	46774119.0													2.5286	4.57382	2.52713
chr2	46773969.0	46774144.0													2.7668	6.40391	3.82853
chr2	46775239.0	46775439.0													3.2535	9.70405	6.62251
chr2	46775244.0	46775457.0													2.65617	5.87081	3.49506
chr2	46776717.0	46777237.0				5.23317	17.82449	15.82073
chr2	46776816.0	46777034.0				4.82759	12.41597	10.39699
chr2	46776819.0	46777034.0				3.97644	9.8596	7.94515
chr2	46778544.0	46778781.0													2.27735	4.6997	2.62827
chr2	46779839.0	46780212.0													2.34671	5.32545	3.02821
chr2	46780229.0	46780559.0										2.1805	5.21386	3.18839
chr2	46780303.0	46780478.0							2.3571	3.96698	2.09117
chr2	46780331.0	46780534.0										2.30005	4.05387	2.11011
chr2	46780376.0	46780550.0													2.5541	6.85531	4.20014
chr2	46780765.0	46781203.0							8.36345	48.44616	45.4186
chr2	46780786.0	46781119.0										2.86236	10.10313	7.52036
chr2	46780824.0	46781176.0							8.06743	39.82265	36.91809
chr2	46780824.0	46781201.0							9.80288	60.73305	57.79805
chr2	46780829.0	46781318.0													2.23263	4.87993	2.79404
chr2	46780858.0	46781301.0				5.27183	14.98976	12.91503
chr2	46780858.0	46781306.0										2.38589	4.43612	2.49176
chr2	46780863.0	46781061.0										2.98826	7.13722	4.73977
chr2	46780863.0	46781186.0				5.72157	18.54796	16.45576
chr2	46780873.0	46781306.0				6.80312	27.96908	25.84698
chr2	46781244.0	46781502.0										2.43129	4.57301	2.5193
chr2	46781479.0	46781819.0										3.07598	11.78474	9.10967
chr2	46781630.0	46781790.0										2.73109	5.95278	3.80977
chr2	46781635.0	46781821.0													2.69764	7.46462	4.69755
chr2	46781640.0	46781826.0							3.02115	6.66404	4.48807
chr2	46781676.0	46781855.0													2.42915	5.91232	3.52892
chr2	46782026.0	46782207.0													3.08404	9.83813	6.51089
chr2	46782569.0	46782831.0													2.26443	5.0047	2.78208
chr2	46782748.0	46782985.0													2.85505	8.64973	5.55363
chr2	46783677.0	46784015.0													2.42661	5.63389	3.279
chr2	46784550.0	46784766.0										2.44173	4.46829	2.50672
chr2	46787196.0	46787407.0													2.42547	4.68989	2.57612
chr2	46787289.0	46787610.0													3.61786	10.08354	6.72542
chr2	46787609.0	46787771.0													2.47806	4.85303	2.65643
chr2	46787982.0	46788184.0							2.42696	3.48601	1.71883
chr2	46793760.0	46793977.0				3.27073	7.38954	5.60187
chr2	46796520.0	46796762.0										2.63947	5.03435	2.98893
chr2	46796938.0	46797097.0													2.54436	7.10549	4.34054
chr2	46798071.0	46798260.0													2.44275	6.91567	4.22923												1.0	0.0	intron_variant
chr2	46798118.0	46798319.0				2.77008	5.9074	4.13453																					1.0	0.0	intron_variant
chr2	46798137.0	46798319.0				3.33575	7.13086	5.25941																					1.0	0.0	intron_variant
chr2	46798137.0	46798356.0				3.88916	13.12213	11.19684																					1.0	0.0	intron_variant
chr2	46798873.0	46799108.0													2.30817	5.90447	3.43519
chr2	46798928.0	46799293.0										2.61959	8.66959	6.20055																		0.00131	1.0
chr2	46800566.0	46800944.0							2.21998	3.81661	1.99361
chr2	46801301.0	46801540.0													2.18998	5.69069	3.32491
chr2	46801344.0	46801608.0										2.2848	6.5099	4.28901
chr2	46801390.0	46801672.0													2.40206	6.98287	4.305
chr2	46801458.0	46801608.0													2.08568	4.88388	2.68257
chr2	46801463.0	46801646.0							2.56167	5.5551	3.49835
chr2	46802010.0	46802703.0				3.080935	11.620235	9.781725
chr2	46802021.0	46802716.0				2.563565	5.85835	4.08705
chr2	46802035.0	46802325.0				2.65487	5.39323	3.6029
chr2	46802057.0	46802227.0													2.15116	5.18651	2.9899
chr2	46802401.0	46802746.0										2.16022	3.85115	2.03585
chr2	46802801.0	46803010.0													2.04313	4.5936	2.54317
chr2	46803945.0	46804610.0				11.78751	108.79312	106.20863
chr2	46804027.0	46804649.0				5.26139	22.486459999999997	20.463216666666668
chr2	46804044.0	46804420.0													2.78657	9.1983	6.17481
chr2	46804056.0	46804530.0				8.45214	49.90458	47.48297
chr2	46805498.0	46806035.0										2.2562249999999997	3.80732	1.98606																		0.002035	1.0
chr2	46811351.0	46811606.0													2.36551	5.3983	3.16192
chr2	46811408.0	46811608.0							2.32089	4.23878	2.36704
chr2	46811855.0	46812191.0										2.45009	5.17707	3.0199
chr2	46811991.0	46812158.0										2.31558	5.69379	3.58431
chr2	46812076.0	46812956.0							4.82551	21.93995	19.41889
chr2	46812297.0	46812877.0							3.02336	8.21932	5.93108
chr2	46812325.0	46812714.0				2.776705	4.417015	2.679435
chr2	46812376.0	46812687.0				2.71022	4.58182	2.88111
chr2	46812381.0	46812946.0							4.80452	20.1476	17.53409
chr2	46812541.0	46812701.0				2.87824	5.69795	3.97906
chr2	46812883.0	46813359.0										2.32761	6.36219	4.15631
chr2	46813040.0	46813359.0										3.4296	10.83611	8.39922
chr2	46813069.0	46813333.0							3.58306	12.89754	10.5561
chr2	46813069.0	46813356.0							4.15162	15.8549	13.33195
chr2	46813093.0	46813359.0							4.11379	15.98494	13.43407
chr2	46813094.0	46813305.0				2.67559	4.18095	2.4669
chr2	46813140.0	46813359.0										2.69134	6.79372	4.43217
chr2	46813141.0	46813338.0				3.10278	6.70339	4.94838
chr2	46813170.0	46813617.0													2.09311	4.13031	2.17727
chr2	46813686.0	46814061.0										2.03087	3.5263	1.70942
chr2	46815185.0	46815356.0							2.52833	5.73244	3.62869
chr2	46816522.0	46816904.0										2.7566	9.55113	7.00624
chr2	46816586.0	46817189.0				2.98137	6.35648	4.60998
chr2	46816639.0	46816984.0													2.3262150000000004	5.76042	3.4069450000000003
chr2	46816934.0	46817157.0							2.08167	3.79408	1.99582
chr2	46816966.0	46817739.0				3.03239	6.11479	4.33535
chr2	46817382.0	46817802.0							3.00878	8.74155	6.53308
chr2	46817401.0	46817653.0										3.15789	8.71384	6.36505
chr2	46818397.0	46818578.0													2.51812	6.27037	3.7442
chr2	46818446.0	46818596.0													2.15128	4.5589	2.53376
chr2	46818582.0	46818991.0							2.30692	4.19618	2.32816
chr2	46818650.0	46819084.0													2.24632	4.70334	2.58683
chr2	46818659.0	46819166.0										2.36575	6.164595	3.97893
chr2	46818846.0	46819122.0				2.87824	5.69795	3.97906
chr2	46818857.0	46819157.0													2.65641	7.60576	4.77182
chr2	46818903.0	46819172.0							2.36967	4.00117	2.12172
chr2	46818920.0	46819162.0										2.64836	5.84485	3.59504
chr2	46821820.0	46821993.0										2.53807	5.18378	3.12502
chr2	46822325.0	46822549.0				2.60316	3.86825	2.16857
chr2	46822823.0	46823043.0							2.49351	4.90074	2.95046
chr2	46825018.0	46825422.0										2.508185	5.91883	3.684344999999999
chr2	46825335.0	46825541.0										2.08724	5.08604	3.10708
chr2	46825391.0	46825562.0				2.43079	3.89712	2.19605
chr2	46825391.0	46825701.0				2.86867	7.45933	5.67019
chr2	46825994.0	46826278.0							2.28728	4.37602	2.48339
chr2	46826073.0	46826305.0													2.34811	6.4613	3.92621
chr2	46826358.0	46826757.0										2.92199	12.05857	9.37352
chr2	46826376.0	46826568.0							2.06186	3.43833	1.66081
chr2	46826617.0	46827066.0										2.32508	4.75641	2.77248
chr2	46826918.0	46827122.0				2.88616	6.62159	4.8176
chr2	46826920.0	46827889.0				3.8674	9.82479	7.8669
chr2	46827257.0	46828019.0				3.25128	9.48072	7.63339
chr2	46827270.0	46827604.0							2.25458	4.15242	2.2834
chr2	46827270.0	46828021.0													2.0424800000000003	4.545075	2.50384
chr2	46827291.0	46827616.0													2.51874	7.56267	4.73569
chr2	46827312.0	46827790.0										2.09399	3.887885	1.980745
chr2	46827334.0	46828051.0				3.77766	11.38791	9.43509
chr2	46827589.0	46828000.0										2.17955	5.85392	3.72671
chr2	46827719.0	46827979.0							2.20096	3.87079	2.06477
chr2	46827829.0	46828001.0													2.16058	5.22991	2.96729
chr2	46828135.0	46828411.0							2.1611	3.64085	1.85812
chr2	46828333.0	46828513.0										2.64599	6.15058	3.97675
chr2	46828830.0	46829440.0				2.56593	4.23128	2.515
chr2	46828968.0	46829448.0													2.47211	7.19382	4.46188
chr2	46829035.0	46829286.0													2.43066	6.72393	4.09165
chr2	46829166.0	46829516.0				3.43511	10.3953	8.52755
chr2	46829188.0	46829458.0							2.55754	5.24542	3.21391
chr2	46829193.0	46829458.0				3.18681	7.9834	6.12789
chr2	46829200.0	46829509.0										2.27704	4.22368	2.32355
chr2	46835776.0	46836101.0										2.88214	6.78881	4.42749
chr2	46836272.0	46836537.0							2.91693	5.98661	3.86593
chr2	46836288.0	46836440.0													2.43624	5.80595	3.44221
chr2	46837345.0	46837547.0										2.32089	4.23878	2.23146
chr2	46837596.0	46837746.0										2.92958	6.57587	4.37324
chr2	46837864.0	46838014.0							2.28365	3.6466	1.86321
chr2	46838264.0	46838461.0													2.6234	7.45922	4.63493
chr2	46838267.0	46838464.0										2.35955	6.76944	4.50163
chr2	46838711.0	46838912.0													2.51256	6.53389	3.986
chr2	46838723.0	46839001.0							2.38636	4.17683	2.30518
chr2	46839022.0	46839187.0							2.27954	3.63574	1.85326
chr2	46840736.0	46841135.0										2.22672	3.83666	2.02313
chr2	46846689.0	46847646.0										5.006375	37.29846	34.706705
chr2	46846689.0	46847949.0				4.85498	31.212236666666666	29.151846666666668
chr2	46846910.0	46847624.0							3.38054	14.080195	11.6589
chr2	46846937.0	46847845.0							3.985985	21.010705	18.659875
chr2	46847006.0	46848031.0				7.436175	76.25576000000001	74.04851500000001
chr2	46847029.0	46847672.0										6.03248	57.99592	54.56195
chr2	46847032.0	46848081.0										10.67783	135.35443	131.60466
chr2	46847047.0	46847638.0							6.45978	49.00218	46.1663
chr2	46847086.0	46847708.0				9.84095	65.10782	62.5303
chr2	46847218.0	46847557.0													2.39664	6.69501	4.04838
chr2	46847259.0	46847451.0													2.06186	4.58362	2.55395
chr2	46847262.0	46847702.0													4.48065	26.98867	23.10757
chr2	46847881.0	46848078.0				2.63959	5.65952	3.8488
chr2	46848267.0	46848443.0													2.01362	4.28008	2.26352
chr2	46849707.0	46850225.0							5.29358	35.54354	32.8429
chr2	46849719.0	46850112.0							5.06836	30.17259	27.36806
chr2	46849767.0	46850261.0							4.93741	27.67316	24.9321
chr2	46849899.0	46850191.0										1.94772	4.32421	2.41267
chr2	46849931.0	46850112.0				3.01183	9.90753	7.99218
chr2	46849962.0	46850191.0													2.15492	5.20383	3.0044
chr2	46849984.0	46850197.0										2.40535	8.57018	6.10794
chr2	46852920.0	46853118.0										2.08943	3.72211	1.84006
chr2	46854956.0	46856112.0				5.418335	32.08937	29.8665725
chr2	46854958.0	46856343.0				4.6380675	28.47595	26.351307499999997
chr2	46854966.0	46856099.0				5.489767499999999	47.3538075	45.1717125
chr2	46855542.0	46855849.0													2.51756	7.69977	4.87452
chr2	46855561.0	46855856.0													2.43979	6.76655	4.12677
chr2	46856089.0	46856470.0													2.92156	10.22489	6.81132
chr2	46856183.0	46856374.0							2.26095	4.17265	2.30692
chr2	46856212.0	46856379.0													2.1865	5.02397	2.83701
chr2	46856212.0	46856434.0										2.47389	7.75579	5.36703
chr2	46856274.0	46856424.0										2.22635	4.06259	2.18105
chr2	46858217.0	46858699.0													2.14932	5.28224	2.99547
chr2	46858289.0	46858638.0				2.6528	9.62648	7.77676
chr2	46858381.0	46858588.0				2.23831	5.24471	3.50553
chr2	46858415.0	46858586.0				2.17391	4.32604	2.6055
chr2	46859554.0	46859781.0													2.07865	4.85129	2.77083
chr2	46860348.0	46860575.0										2.27101	4.91268	2.78441
chr2	46860897.0	46861250.0										2.2228	6.18729	3.99921
chr2	46860904.0	46861150.0							2.46389	5.50053	3.48927
chr2	46861037.0	46861299.0							2.15914	4.16628	2.29556
chr2	46861128.0	46861295.0				2.76846	7.2542	5.47769
chr2	46861479.0	46861798.0													2.03275	4.54646	2.52358
chr2	46861491.0	46861653.0							2.07343	3.57166	1.79568
chr2	46861567.0	46861784.0										2.2129	4.57907	2.5248
chr2	46863881.0	46864316.0							3.20329	10.14041	7.88004
chr2	46863989.0	46864316.0							2.76498	7.24077	5.02343
chr2	46864072.0	46864316.0							2.40481	5.41813	3.37248
chr2	46864126.0	46864296.0										2.06767	5.46672	3.4112
chr2	46865657.0	46865908.0				2.76786	6.91423	5.09331
chr2	46865659.0	46865900.0				2.77882	7.97331	6.17369
chr2	46865694.0	46865898.0				2.56082	4.51462	2.77027
chr2	46866887.0	46867058.0										2.0165	5.19004	3.16745
chr2	46867190.0	46867340.0										2.02885	5.34765	3.30642
chr2	46868564.0	46868714.0							2.24449	4.58144	2.655
chr2	46869065.0	46869520.0							2.15983	3.95625	2.08164
chr2	46869157.0	46869425.0										2.03627	4.19341	2.22995
chr2	46869210.0	46869578.0							2.56217	6.59405	4.42572
chr2	46869375.0	46869685.0							2.26795	4.54827	2.62437
chr2	46870468.0	46870855.0				2.42935	8.05415	6.24549
chr2	46870649.0	46870903.0													2.35423	6.86845	4.21078
chr2	46870847.0	46871046.0							2.34477	4.81516	2.87101
chr2	46870961.0	46871111.0													1.90074	3.94497	2.02693
chr2	46873055.0	46873350.0										1.94238	3.64208	1.80697
chr2	46873363.0	46874321.0				6.0538099999999995	66.80339000000001	64.517695
chr2	46873467.0	46874109.0				12.09016	208.32281	205.42274
chr2	46873594.0	46873982.0				13.00417	140.28802	137.33322
chr2	46873629.0	46873962.0							2.09816	4.04995	2.22767
chr2	46873637.0	46873967.0													2.72572	10.86174	7.67384
chr2	46873662.0	46874055.0										2.52696	7.45926	5.04342
chr2	46873700.0	46873959.0										3.31815	13.26185	10.74935
chr2	46873710.0	46873899.0							2.07291	4.05417	2.16917
chr2	46873728.0	46873977.0										2.05108	6.0279	3.8816
chr2	46873736.0	46873949.0							2.2003	4.53214	2.60938
chr2	46876789.0	46877378.0				4.37953	37.832325	35.762195
chr2	46876791.0	46877406.0				5.18842	37.80738	35.48893
chr2	46876809.0	46877399.0				3.667455	16.11175	14.070955
chr2	46876820.0	46877395.0							2.8892	8.98235	6.728613333333333
chr2	46876820.0	46877399.0							3.0758066666666664	9.63644	7.395919999999999
chr2	46876865.0	46877107.0							2.31692	4.84154	2.87205
chr2	46877599.0	46878893.0													2.5092325	8.98415	5.865445
chr2	46877629.0	46877828.0										2.74075	13.7555	11.00324
chr2	46877632.0	46877826.0							2.70793	7.34512	5.20201
chr2	46877647.0	46877842.0							2.56198	6.14912	4.02702
chr2	46877649.0	46878679.0							2.33013	5.45443	3.4458
chr2	46877705.0	46878649.0													2.15024	5.881483333333333	3.4675933333333333
chr2	46877949.0	46878143.0							2.12766	3.95227	2.14157
chr2	46878106.0	46879096.0													2.2369049999999997	6.1847525	3.71684
chr2	46878217.0	46878713.0										2.063555	4.740460000000001	2.69889
chr2	46878295.0	46879334.0										3.70324	30.801725	28.10684
chr2	46878303.0	46878638.0							2.43289	5.38824	3.3449
chr2	46878367.0	46879466.0										7.26768	67.98952	64.75272
chr2	46878716.0	46879085.0							2.07125	3.66143	1.87641
chr2	46878821.0	46878971.0				2.38698	5.74115	3.97362
chr2	46878831.0	46879322.0										5.76157	41.21042	38.10456
chr2	46879587.0	46879918.0										1.91403	4.873725	2.924115
chr2	46879625.0	46879888.0													2.04027	4.76553	2.61746
chr2	46879720.0	46879916.0							2.55125	5.66726	3.60138
chr2	46882413.0	46882800.0				3.15838	8.92185	7.0904
chr2	46885730.0	46885952.0										2.71186	6.87166	4.50468
chr2	46885920.0	46886089.0													2.37933	5.968	3.50003
chr2	46886897.0	46887273.0													2.26209	4.76182	2.69826
chr2	46887152.0	46887388.0				3.44004	10.41377	8.54576
chr2	46887223.0	46887377.0				2.54011	4.31364	2.59363
chr2	46888572.0	46888729.0										2.10773	4.88614	2.93261
chr2	46888579.0	46888782.0										2.40653	5.16024	3.00469															1.0	0.0
chr2	46888793.0	46889523.0				5.330726666666667	28.43095333333333	26.483670000000004
chr2	46888809.0	46889724.0				7.27255	37.636335	35.35067
chr2	46888837.0	46889568.0				5.67148	23.68718	21.616496666666663
chr2	46889008.0	46889240.0										4.01567	13.8829	11.35287
chr2	46889013.0	46889250.0										2.9824	11.28604	8.63588
chr2	46889025.0	46889243.0							3.69334	10.58545	8.30877
chr2	46889032.0	46889250.0							3.16623	8.12324	5.84915
chr2	46889086.0	46889238.0										2.57511	6.04905	3.7601
chr2	46889088.0	46889243.0							3.08511	7.64985	5.39748
chr2	46890520.0	46890742.0													2.21037	4.56965	2.47832
chr2	46891685.0	46892279.0													2.9000250000000003	9.15648	6.0835
chr2	46891690.0	46891840.0										2.24454	5.72936	3.61617
chr2	46891716.0	46891887.0													2.28292	4.71971	2.66416
chr2	46891751.0	46891901.0													2.21797	4.59798	2.50176
chr2	46891919.0	46892205.0							3.44828	9.51507	7.1782
chr2	46891957.0	46892213.0										2.39923	4.73975	2.7508
chr2	46891957.0	46892369.0							2.68263	5.456295	3.471775
chr2	46891959.0	46892112.0				2.77953	5.42627	3.63474
chr2	46891963.0	46892488.0							2.37838	4.28386	2.40108
chr2	46892002.0	46892368.0				2.43284	4.71284	3.04874
chr2	46892018.0	46892832.0										2.46986	7.32088	4.98446
chr2	46892045.0	46892552.0													2.14116	4.10277	2.155
chr2	46892075.0	46892442.0										2.38532	4.82497	2.7065
chr2	46892303.0	46892667.0										2.15159	3.61236	1.82803
chr2	46892755.0	46893057.0										2.45283	5.04929	2.90592
chr2	46893378.0	46893544.0													2.35205	5.34616	3.04451
chr2	46893695.0	46893900.0				2.76091	5.87923	4.15534
chr2	46895832.0	46896143.0							2.52149	4.69839	2.71992
chr2	46895839.0	46896187.0							2.59281	4.90211	2.92693
chr2	46895846.0	46896125.0										2.27273	4.09159	2.20694
chr2	46895848.0	46896256.0							2.976455	6.001345000000001	3.959325
chr2	46895886.0	46896256.0													2.47604	5.82309	3.45617
chr2	46895905.0	46896112.0													2.31907	4.97224	2.75524
chr2	46895914.0	46896130.0										2.71282	6.38502	4.0694
chr2	46896225.0	46896386.0													2.14116	4.10277	2.155
chr2	46897958.0	46898137.0													2.31832	4.60048	2.50318
chr2	46898490.0	46898650.0													2.50464	5.36258	3.05814
chr2	46898730.0	46899256.0													2.82221	6.89657	4.22489
chr2	46898742.0	46899296.0							2.944115	5.62105	3.5587
chr2	46898761.0	46899413.0										2.684343333333333	5.2044500000000005	3.1708166666666666
chr2	46899089.0	46899488.0										2.258255	3.640445	1.78222
chr2	46899107.0	46899398.0										3.34285	11.16147	8.51636
chr2	46900162.0	46900645.0													2.27948	4.11229	2.16236
chr2	46901185.0	46901502.0										2.95898	5.91739	3.777
chr2	46901195.0	46901436.0							2.42696	3.48601	1.71883
chr2	46901220.0	46901462.0										2.19914	3.31175	1.52841
chr2	46902567.0	46902717.0				3.01135	5.67488	3.90945																ENSG00000180398	MCFD2	1.0
chr2	46905996.0	46906322.0							2.58565	4.5804	2.61274													ENSG00000180398	MCFD2	1.0						0.003688	1.0
chr2	46906091.0	46906418.0													2.66437	6.53247	3.91393							ENSG00000180398	MCFD2	1.0						0.003688	1.0
chr2	46906155.0	46906416.0										2.46609	4.26171	2.35731										ENSG00000180398	MCFD2	1.0						0.003688	1.0
chr2	46906187.0	46906494.0							2.7907	5.28623	3.25119													ENSG00000180398	MCFD2	1.0						0.003688	1.0
chr2	46906924.0	46907309.0													2.5	5.48882	3.13316							ENSG00000180398	MCFD2	1.0
chr2	46907645.0	46907810.0										2.16181	4.81254	2.86828										ENSG00000180398	MCFD2	1.0
chr2	46907663.0	46907813.0										2.70709	5.71326	3.47527										ENSG00000180398	MCFD2	1.0
chr2	46907704.0	46907854.0													2.25499	4.38662	2.37654							ENSG00000180398	MCFD2	1.0
chr2	46907760.0	46907910.0							2.63678	4.71519	2.75743													ENSG00000180398	MCFD2	1.0
chr2	46908047.0	46908197.0										2.16354	4.92581	2.96704										ENSG00000180398	MCFD2	1.0
chr2	46908653.0	46908861.0													2.24532	4.46918	2.39652							ENSG00000180398	MCFD2	1.0
chr2	46908941.0	46909202.0										2.16058	5.22991	3.20269										ENSG00000180398	MCFD2	1.0
chr2	46909018.0	46909351.0													2.46453	6.05519	3.59347							ENSG00000180398	MCFD2	1.0
chr2	46909573.0	46910112.0				12.19101	155.70657	152.73151																ENSG00000180398	MCFD2	1.0
chr2	46909613.0	46910246.0				12.87321	124.57778	121.68868																ENSG00000180398	MCFD2	1.0
chr2	46909652.0	46910264.0				16.45998	244.61766	241.62541																ENSG00000180398	MCFD2	1.0
chr2	46909709.0	46910020.0							2.37506	4.53251	2.6097													ENSG00000180398	MCFD2	1.0
chr2	46909715.0	46910012.0													2.18182	4.57146	2.48008							ENSG00000180398	MCFD2	1.0
chr2	46909964.0	46910147.0							2.52653	5.14718	3.14937													ENSG00000180398	MCFD2	1.0
chr2	46913693.0	46913850.0				2.40541	13.12156	11.12722																ENSG00000180398	MCFD2	1.0
chr2	46913712.0	46913862.0							2.19911	5.40698	3.36215													ENSG00000180398	MCFD2	1.0
chr2	46913727.0	46913912.0										1.90034	4.63645	2.74842										ENSG00000180398	MCFD2	1.0
chr2	46914062.0	46914238.0													2.45277	6.55425	3.93181							ENSG00000180398	MCFD2	1.0
chr2	46915037.0	46916751.0				4.717226	71.401752	69.17799600000001																ENSG00000180398	MCFD2		0.55
chr2	46915053.0	46916406.0							5.601043333333333	53.32784999999999	50.71675666666667													ENSG00000180398	MCFD2	0.56
chr2	46915081.0	46915231.0							2.14511	4.84686	2.85505													ENSG00000180398	MCFD2	1.0
chr2	46915086.0	46916687.0				5.125412	67.434432	65.107894																ENSG00000180398	MCFD2		0.55
chr2	46915170.0	46915451.0													2.25952	5.45097	3.1019							ENSG00000180398	MCFD2	1.0
chr2	46915192.0	46916396.0							6.735685	55.818650000000005	52.76828													ENSG00000180398	MCFD2	0.51
chr2	46915192.0	46916488.0										6.69154	55.9764	52.862585										ENSG00000180398	MCFD2		0.53
chr2	46915271.0	46916449.0				7.323953333333333	164.43083666666666	161.82991333333334																ENSG00000180398	MCFD2		0.55
chr2	46915307.0	46916613.0										4.085126666666667	25.29104666666667	22.765356666666666										ENSG00000180398	MCFD2		0.62
chr2	46915451.0	46916427.0							5.577013333333333	40.07718666666667	37.27424													ENSG00000180398	MCFD2		0.64
chr2	46915490.0	46916235.0										3.95221	26.966695	23.999235										ENSG00000180398	MCFD2		0.58
chr2	46915691.0	46916571.0													3.909835	17.878125	14.326265							ENSG00000180398	MCFD2		0.87
chr2	46915897.0	46916235.0													2.86933	8.35532	5.30283							ENSG00000180398	MCFD2		1.0
chr2	46918946.0	46919096.0							2.10588	4.87779	2.92903													ENSG00000180398	MCFD2		1.0
chr2	46922059.0	46922314.0							2.96201	6.11304	3.98404
chr2	46923024.0	46923492.0				3.12379	5.55092	3.74364																								0.002555	2.0
chr2	46923032.0	46923313.0										2.51497	4.5361	2.48723																		0.002555	2.0
chr2	46923032.0	46923377.0				3.79405	9.87456	8.01489																								0.002555	2.0
chr2	46923044.0	46923313.0				3.01135	5.67488	3.90945																								0.002555	2.0
chr2	46924921.0	46925275.0							3.2967	6.59137	4.49159
chr2	46925767.0	46925981.0										2.75862	5.36823	3.29318
chr2	46925778.0	46926384.0													3.2766450000000003	9.290045	6.284095
chr2	46925780.0	46925989.0										2.69923	5.04047	2.89808
chr2	46925839.0	46925989.0										2.32474	5.36351	3.3204
chr2	46925839.0	46925994.0													2.44773	4.75909	2.63151
chr2	46925841.0	46926511.0													2.62902	5.78051	3.42139
chr2	46925988.0	46926373.0							3.55412	7.46147	5.31365
chr2	46926085.0	46926497.0										2.73677	7.95952	5.55544
chr2	46926117.0	46926304.0							2.36162	3.46922	1.68811
chr2	46926144.0	46926355.0													3.07377	7.81072	4.88497
chr2	46928025.0	46928200.0							2.75056	4.51255	2.59129																					0.002137	1.0
chr2	46928418.0	46928706.0							2.68775	4.3676	2.44951																					0.002806	1.0
chr2	46928522.0	46928672.0													2.3367	4.16174	2.20268															0.002806	1.0
chr2	46928572.0	46928722.0										2.68551	4.68241	2.61509
chr2	46929134.0	46929372.0										2.57566	4.55396	2.58361
chr2	46929206.0	46929356.0							2.6926	4.53935	2.61602
chr2	46929766.0	46929921.0													2.59039	5.19774	2.99933
chr2	46932918.0	46933219.0													3.58382	9.72647	6.64286															0.00282	1.0
chr2	46933003.0	46933163.0													2.4666	4.81758	2.7435															0.00282	1.0
chr2	46933031.0	46933219.0							2.63523	4.55567	2.63091																					0.00282	1.0
chr2	46933072.0	46933235.0							2.47083	3.99671	2.18074
chr2	46933665.0	46934036.0										2.68886	5.01242	2.96883
chr2	46933795.0	46934016.0										2.8949	5.92453	3.64565
chr2	46933816.0	46934031.0							3.13138	6.58093	4.41342
chr2	46933864.0	46934042.0													3.09989	7.29709	4.55152
chr2	46933882.0	46934046.0													2.37453	4.27261	2.28501
chr2	46935031.0	46935417.0							2.99298	6.58683	4.421659999999999
chr2	46935057.0	46935377.0										2.527895	4.72777	2.747075
chr2	46935128.0	46935343.0										2.61646	7.88802	5.48914
chr2	46935192.0	46935352.0													2.44013	5.14304	2.93263
chr2	46938346.0	46938533.0													2.68213	7.55944	4.73264							ENSG00000068724	TTC7A		1.0
chr2	46939222.0	46939737.0													2.26691	5.01443	2.82878							ENSG00000068724	TTC7A		1.0
chr2	46939410.0	46939744.0													2.54121	6.94568	4.27484							ENSG00000068724	TTC7A		1.0
chr2	46939448.0	46939819.0										2.45622	8.888	6.39288										ENSG00000068724	TTC7A		1.0
chr2	46939715.0	46940601.0													2.334213333333333	5.848796666666668	3.49143							ENSG00000068724	TTC7A		1.0
chr2	46939876.0	46940504.0													2.34126	5.55452	3.21464							ENSG00000068724	TTC7A		1.0
chr2	46940026.0	46940916.0							2.414255	5.520675000000001	3.4666050000000004													ENSG00000068724	TTC7A		1.0
chr2	46940055.0	46942024.0							3.1476049999999995	11.97806	9.7463525													ENSG00000068724	TTC7A		0.59
chr2	46940068.0	46942591.0				4.598788333333333	40.23862166666667	37.992846666666665																ENSG00000068724	TTC7A	0.54						0.007999	1.0
chr2	46940135.0	46940591.0										2.32149	5.47353	3.25842										ENSG00000068724	TTC7A		1.0
chr2	46940155.0	46940489.0							2.13027	3.96124	2.08619													ENSG00000068724	TTC7A		1.0
chr2	46940168.0	46941374.0										3.5313033333333337	16.548936666666666	14.037556666666664										ENSG00000068724	TTC7A		0.88
chr2	46940294.0	46942429.0				4.649034285714286	51.24230285714286	49.03423714285714																ENSG00000068724	TTC7A	0.56						0.007999	1.0
chr2	46940299.0	46942433.0				4.6217	31.562314285714287	29.336621428571423																ENSG00000068724	TTC7A	0.57						0.007999	1.0
chr2	46940685.0	46941298.0							2.412575	5.45523	3.412205													ENSG00000068724	TTC7A		0.88
chr2	46940686.0	46940921.0										1.91665	4.56969	2.69058										ENSG00000068724	TTC7A		1.0
chr2	46940707.0	46941298.0										3.095895	12.24161	9.936525										ENSG00000068724	TTC7A		0.87
chr2	46940838.0	46941298.0													2.53926	7.08253	4.36533							ENSG00000068724	TTC7A		0.84
chr2	46941059.0	46941235.0										2.50648	9.76434	7.20787										ENSG00000068724	TTC7A		0.94
chr2	46941074.0	46941358.0							3.87297	15.74519	13.19913													ENSG00000068724	TTC7A		0.53
chr2	46941468.0	46941939.0							3.51859	12.61499	10.1754													ENSG00000068724	TTC7A	1.0
chr2	46941511.0	46941983.0										2.13586	5.01311	2.96934										ENSG00000068724	TTC7A	1.0
chr2	46941722.0	46941925.0							2.81048	8.10754	5.8339													ENSG00000068724	TTC7A	1.0
chr2	46941943.0	46942162.0													2.30871	5.66411	3.27995							ENSG00000068724	TTC7A	1.0
chr2	46943535.0	46943779.0													2.29283	5.59542	3.27037							ENSG00000068724	TTC7A	1.0
chr2	46945814.0	46946285.0													2.43412	6.17336	3.678815							ENSG00000068724	TTC7A	1.0
chr2	46945869.0	46946111.0							2.35614	4.72742	2.74628													ENSG00000068724	TTC7A	1.0
chr2	46945871.0	46946121.0										2.47693	8.60222	6.13783										ENSG00000068724	TTC7A	1.0
chr2	46947119.0	46947370.0													2.08178	3.99001	2.0633							ENSG00000068724	TTC7A	1.0
chr2	46947902.0	46948108.0							2.24215	3.65201	1.84885													ENSG00000068724	TTC7A	1.0
chr2	46947914.0	46948153.0							2.54972	5.22067	3.19123													ENSG00000068724	TTC7A	1.0
chr2	46949517.0	46949823.0													2.48239	6.68587	4.0602							ENSG00000068724	TTC7A	1.0
chr2	46951007.0	46951241.0										2.67126	6.55806	4.35659										ENSG00000068724	TTC7A	1.0
chr2	46951035.0	46951236.0													2.47718	6.80179	4.15602							ENSG00000068724	TTC7A	1.0
chr2	46953902.0	46954095.0										2.1323	5.81482	3.69196										ENSG00000068724	TTC7A	1.0
chr2	46954212.0	46954395.0										2.04623	3.76576	1.9616										ENSG00000068724	TTC7A	1.0
chr2	46954241.0	46954406.0													2.13936	4.92558	2.75737							ENSG00000068724	TTC7A	1.0
chr2	46954915.0	46955635.0				10.85007	137.96436	135.173145																ENSG00000068724	TTC7A	1.0
chr2	46954915.0	46955640.0				11.804235	197.42420500000003	194.695755																ENSG00000068724	TTC7A	1.0
chr2	46954915.0	46955645.0				12.097695000000002	130.501735	127.730085																ENSG00000068724	TTC7A	1.0
chr2	46955186.0	46955387.0										2.04753	3.86441	2.04749										ENSG00000068724	TTC7A	1.0
chr2	46955200.0	46955388.0													2.88375	10.39321	7.24717							ENSG00000068724	TTC7A	1.0
chr2	46955240.0	46955395.0							2.49892	5.62685	3.59761													ENSG00000068724	TTC7A	1.0
chr2	46955890.0	46956101.0							2.33393	4.65294	2.67865													ENSG00000068724	TTC7A	1.0
chr2	46956789.0	46957108.0							2.08417	3.8027	2.00955													ENSG00000068724	TTC7A	1.0
chr2	46956941.0	46957205.0													2.31467	5.93391	3.47241							ENSG00000068724	TTC7A	1.0
chr2	46957906.0	46958378.0							2.05209	3.69205	1.90419													ENSG00000068724	TTC7A	1.0
chr2	46958072.0	46958522.0							2.11408	4.159504999999999	2.307775													ENSG00000068724	TTC7A	1.0
chr2	46958104.0	46958465.0							2.51046	5.81125	3.70228													ENSG00000068724	TTC7A	1.0
chr2	46958398.0	46958754.0										2.1777	6.69842	4.43748										ENSG00000068724	TTC7A	1.0
chr2	46958575.0	46958832.0													2.15892	5.11692	2.87427							ENSG00000068724	TTC7A	1.0
chr2	46958604.0	46958898.0							2.17899	4.34446	2.46363													ENSG00000068724	TTC7A	1.0
chr2	46958753.0	46958957.0													2.08024	4.66491	2.60025							ENSG00000068724	TTC7A	1.0
chr2	46960733.0	46960974.0				3.33457	12.01478	10.10836																ENSG00000068724	TTC7A	1.0
chr2	46962592.0	46962848.0							2.10608	3.97856	2.16455													ENSG00000068724	TTC7A	1.0
chr2	46963017.0	46963167.0				2.61845	4.82089	3.06449																ENSG00000068724	TTC7A	1.0
chr2	46963780.0	46964016.0										2.18263	6.62087	4.36708										ENSG00000068724	TTC7A	1.0
chr2	46964020.0	46964493.0													2.0857349999999997	4.73815	2.67949							ENSG00000068724	TTC7A	1.0
chr2	46964236.0	46964641.0										2.70655	6.44699	4.25587										ENSG00000068724	TTC7A	1.0
chr2	46964324.0	46964804.0										2.59319	10.03307	7.45375										ENSG00000068724	TTC7A	1.0
chr2	46964331.0	46964666.0													2.68172	7.71764	4.8068							ENSG00000068724	TTC7A	1.0
chr2	46964397.0	46964629.0							2.66785	6.38649	4.23099													ENSG00000068724	TTC7A	1.0
chr2	46964862.0	46965012.0				2.33645	3.9107	2.20896																ENSG00000068724	TTC7A	1.0
chr2	46965138.0	46965437.0													2.27776	5.64828	3.31383							ENSG00000068724	TTC7A	1.0
chr2	46965202.0	46965476.0										2.74678	7.0037	4.76221										ENSG00000068724	TTC7A	1.0
chr2	46965202.0	46965489.0													2.41847	5.86905	3.41885							ENSG00000068724	TTC7A	1.0
chr2	46965310.0	46965549.0										2.47295	5.95025	3.66928										ENSG00000068724	TTC7A	1.0
chr2	46967970.0	46968456.0				8.542755	69.72376	67.436265																ENSG00000068724	TTC7A	1.0
chr2	46967989.0	46968413.0				8.50173	47.515229999999995	45.213584999999995																ENSG00000068724	TTC7A	1.0
chr2	46967989.0	46968451.0				7.563725	47.269079999999995	44.944365																ENSG00000068724	TTC7A	1.0
chr2	46968005.0	46968155.0							2.31616	3.85526	2.02772													ENSG00000068724	TTC7A	1.0
chr2	46968021.0	46968431.0													2.335495	6.0281400000000005	3.539625							ENSG00000068724	TTC7A	1.0
chr2	46968225.0	46968535.0													2.37278	6.3243	3.81466							ENSG00000068724	TTC7A	1.0
chr2	46969704.0	46969989.0										2.32358	4.74178	2.75244										ENSG00000068724	TTC7A	1.0
chr2	46969743.0	46969899.0													2.25026	5.18007	2.98547							ENSG00000068724	TTC7A	1.0
chr2	46970186.0	46970690.0										2.15269	5.82007	3.69655										ENSG00000068724	TTC7A	1.0
chr2	46970235.0	46970659.0										2.44828	5.36819	3.321385										ENSG00000068724	TTC7A	1.0
chr2	46970443.0	46970907.0				2.483055	5.436215000000001	3.737425																ENSG00000068724	TTC7A	1.0
chr2	46970450.0	46970958.0													2.71777	8.03979	5.07725							ENSG00000068724	TTC7A	1.0
chr2	46970523.0	46970724.0							2.47423	4.84118	2.89528													ENSG00000068724	TTC7A	1.0
chr2	46970648.0	46970798.0				2.33356	3.5287	1.86613																ENSG00000068724	TTC7A	1.0
chr2	46971048.0	46971369.0										1.95098	4.42243	2.56331										ENSG00000068724	TTC7A	1.0
chr2	46971098.0	46971478.0							2.29645	4.04325	2.18863													ENSG00000068724	TTC7A	1.0
chr2	46971132.0	46971340.0													2.51786	6.84281	4.16965							ENSG00000068724	TTC7A	1.0
chr2	46971448.0	46971608.0							2.40084	4.48126	2.57748													ENSG00000068724	TTC7A	1.0
chr2	46973383.0	46973610.0										2.05429	3.88923	1.96893										ENSG00000068724	TTC7A	1.0
chr2	46973801.0	46974054.0							2.24194	4.11225	2.22084													ENSG00000068724	TTC7A	1.0
chr2	46974727.0	46974993.0							2.15154	3.7178	1.93468													ENSG00000068724	TTC7A	1.0
chr2	46974858.0	46975070.0										2.1785	4.66658	2.60142										ENSG00000068724	TTC7A	1.0
chr2	46976425.0	46976595.0													2.20698	5.44308	3.1239							ENSG00000068724	TTC7A	1.0
chr2	46976727.0	46976877.0				2.70701	4.41217	2.67188																ENSG00000068724	TTC7A	1.0
chr2	46978081.0	46978233.0										2.0914	3.92646	2.06466										ENSG00000068724	TTC7A	1.0
chr2	46978095.0	46978321.0										2.34584	5.82423	3.57608										ENSG00000068724	TTC7A	1.0
chr2	46978134.0	46978291.0				2.50696	4.08616	2.37645																ENSG00000068724	TTC7A	1.0
chr2	46978899.0	46979137.0													2.5223	7.43676	4.67332							ENSG00000068724	TTC7A	1.0
chr2	46978920.0	46979070.0							2.0816	3.69598	1.88726													ENSG00000068724	TTC7A	1.0
chr2	46978930.0	46979123.0										2.25124	7.13787	4.81704										ENSG00000068724	TTC7A	1.0
chr2	46978992.0	46979179.0							2.12295	3.73141	1.93954													ENSG00000068724	TTC7A	1.0
chr2	46979487.0	46980017.0										2.34121	8.16658	5.74677										ENSG00000068724	TTC7A	1.0
chr2	46979552.0	46979988.0							2.21141	4.12682	2.26494													ENSG00000068724	TTC7A	1.0
chr2	46979819.0	46980007.0										2.5344	6.62566	4.41983										ENSG00000068724	TTC7A	1.0
chr2	46980656.0	46980963.0							2.15613	4.36705	2.47529													ENSG00000068724	TTC7A	1.0
chr2	46984701.0	46985495.0				7.33945	96.51472	93.80325																ENSG00000068724	TTC7A	1.0
chr2	46984852.0	46985128.0										2.05056	6.67267	4.41398										ENSG00000068724	TTC7A	1.0
chr2	46984865.0	46985117.0							2.03488	4.46416	2.57296													ENSG00000068724	TTC7A	1.0
chr2	46984951.0	46985500.0				7.3644	122.8706	120.23322																ENSG00000068724	TTC7A	1.0
chr2	46984972.0	46985354.0													2.18308	6.08703	3.58931							ENSG00000068724	TTC7A	1.0
chr2	46984983.0	46985812.0				5.0342199999999995	42.248035	39.90163																ENSG00000068724	TTC7A	1.0
chr2	46985567.0	46985734.0													2.43038	7.92653	4.98213							ENSG00000068724	TTC7A	1.0
chr2	46985577.0	46985771.0													2.21313	6.46876	3.93321							ENSG00000068724	TTC7A	1.0
chr2	46986232.0	46986436.0										1.83304	3.70587	1.90966										ENSG00000068724	TTC7A	1.0
chr2	46986286.0	46987554.0							3.780495	19.7108	17.232405													ENSG00000068724	TTC7A	1.0
chr2	46986434.0	46986907.0										2.43687	10.77195	8.15019										ENSG00000068724	TTC7A	1.0
chr2	46986529.0	46986821.0							3.12224	12.63543	10.19532													ENSG00000068724	TTC7A	1.0
chr2	46986577.0	46987518.0							3.125315	12.557385	10.096135													ENSG00000068724	TTC7A	1.0
chr2	46986588.0	46986979.0													2.03983	5.13225	2.94598							ENSG00000068724	TTC7A	1.0
chr2	46986603.0	46986783.0													2.27048	6.78595	4.14433							ENSG00000068724	TTC7A	1.0
chr2	46986605.0	46987496.0				3.190085	19.11696	17.0425525																ENSG00000068724	TTC7A	1.0
chr2	46986609.0	46987506.0				3.53591	20.6508775	18.5431325																ENSG00000068724	TTC7A	1.0
chr2	46986619.0	46986914.0										2.83422	11.00467	8.41399										ENSG00000068724	TTC7A	1.0
chr2	46986619.0	46986922.0													2.47956	8.06322	5.09727							ENSG00000068724	TTC7A	1.0
chr2	46986619.0	46987577.0				3.1876825	25.0728425	23.0337475																ENSG00000068724	TTC7A	1.0
chr2	46986624.0	46987512.0										2.87936	13.49463	11.19245										ENSG00000068724	TTC7A	1.0
chr2	46986971.0	46987589.0							2.26866	5.84193	3.73085													ENSG00000068724	TTC7A	1.0
chr2	46987037.0	46987478.0										2.02811	6.4417	4.22945										ENSG00000068724	TTC7A	1.0
chr2	46987053.0	46987361.0													2.08696	5.37653	3.0396							ENSG00000068724	TTC7A	1.0
chr2	46987063.0	46987575.0										2.5094	8.226295	5.760809999999999										ENSG00000068724	TTC7A	1.0
chr2	46988400.0	46988559.0										2.36359	7.42318	5.14818										ENSG00000068724	TTC7A	1.0
chr2	46988429.0	46988585.0										1.99139	4.44556	2.40825										ENSG00000068724	TTC7A	1.0
chr2	46989014.0	46989183.0							2.32915	6.12289	4.00281													ENSG00000068724	TTC7A	1.0
chr2	46993476.0	46993626.0													1.94986	4.08638	2.14134							ENSG00000068724	TTC7A	1.0
chr2	46993616.0	46993770.0										2.16116	5.02135	2.97715										ENSG00000068724	TTC7A	1.0
chr2	46994988.0	46995160.0							2.32269	4.86215	2.91457													ENSG00000068724	TTC7A	1.0
chr2	46995145.0	46995323.0				3.12379	5.55092	3.74364																ENSG00000068724	TTC7A	1.0
chr2	46996019.0	46996692.0										2.6251100000000003	13.219645	10.51462										ENSG00000068724	TTC7A	1.0
chr2	46996098.0	46996307.0							2.49096	5.87997	3.7664													ENSG00000068724	TTC7A	1.0
chr2	46996377.0	46996661.0										3.63804	21.83203	19.1309										ENSG00000068724	TTC7A	1.0
chr2	46996378.0	46996689.0										3.55221	18.06814	15.29712										ENSG00000068724	TTC7A	1.0
chr2	46996736.0	46996915.0													1.95122	4.00943	2.07973							ENSG00000068724	TTC7A	1.0
chr2	47000274.0	47000724.0										5.34691	66.35687	63.13424										ENSG00000068724	TTC7A	1.0
chr2	47000287.0	47000751.0										3.63292	26.0018	23.09306										ENSG00000068724	TTC7A	1.0
chr2	47000297.0	47000720.0										3.26894	28.06348	25.00152										ENSG00000068724	TTC7A	1.0
chr2	47000303.0	47000715.0							2.72511	14.131245	11.75917													ENSG00000068724	TTC7A	1.0
chr2	47000360.0	47000649.0							2.05587	5.59024	3.49632													ENSG00000068724	TTC7A	1.0
chr2	47000374.0	47000724.0							2.67914	11.68325	9.24814													ENSG00000068724	TTC7A	1.0
chr2	47002466.0	47003041.0										6.97637	106.48271	102.94205										ENSG00000068724	TTC7A	1.0
chr2	47002466.0	47003253.0							8.77247	163.01888	159.47325													ENSG00000068724	TTC7A	1.0
chr2	47002471.0	47003350.0				3.31051	13.69711	11.778235																ENSG00000068724	TTC7A	1.0
chr2	47002471.0	47003354.0							5.02397	58.38551	55.666320000000006													ENSG00000068724	TTC7A	1.0
chr2	47002480.0	47002989.0				3.315245	9.378955	7.462545																ENSG00000068724	TTC7A	1.0
chr2	47002485.0	47003064.0							7.76479	109.92613	106.38007													ENSG00000068724	TTC7A	1.0
chr2	47002514.0	47002991.0				4.4582	25.27623	23.18424																ENSG00000068724	TTC7A	1.0
chr2	47002514.0	47003288.0										3.667325	42.29677	39.448575										ENSG00000068724	TTC7A	1.0
chr2	47002524.0	47002962.0													2.95647	11.89236	8.63353							ENSG00000068724	TTC7A	1.0
chr2	47002537.0	47002991.0										8.24345	119.11009	115.35104										ENSG00000068724	TTC7A	1.0
chr2	47003126.0	47003385.0				2.6554	8.54394	6.72602																ENSG00000068724	TTC7A	1.0
chr2	47003131.0	47003344.0				2.47806	4.85303	3.09534																ENSG00000068724	TTC7A	1.0
chr2	47003665.0	47004488.0				5.31504	26.3158	24.07345																ENSG00000068724	TTC7A	1.0
chr2	47003829.0	47004507.0				5.37772	42.88144	40.63494																ENSG00000068724	TTC7A	1.0
chr2	47003858.0	47004552.0				4.57652	27.58703	25.37426																ENSG00000068724	TTC7A	1.0
chr2	47007541.0	47007939.0							3.07112	24.34596	21.78735													ENSG00000068724	TTC7A	1.0
chr2	47007554.0	47007885.0							2.05008	6.94624	4.74343													ENSG00000068724	TTC7A	1.0
chr2	47007554.0	47007999.0							2.06108	6.9050650000000005	4.733285													ENSG00000068724	TTC7A	1.0
chr2	47008169.0	47009244.0							4.771575	49.644505	46.818614999999994													ENSG00000068724	TTC7A	1.0
chr2	47008335.0	47009220.0							4.18433	33.143795	30.343915													ENSG00000068724	TTC7A	1.0
chr2	47008350.0	47009500.0										3.63895	25.921316666666662	23.244176666666664										ENSG00000068724	TTC7A	1.0
chr2	47008356.0	47009264.0							4.574075	37.431685	34.599765													ENSG00000068724	TTC7A	1.0
chr2	47008372.0	47009181.0										4.5066749999999995	34.912875	31.889875										ENSG00000068724	TTC7A	1.0
chr2	47008441.0	47009647.0				3.89484	13.14391	11.10882																ENSG00000068724	TTC7A	1.0
chr2	47008465.0	47009609.0										3.1251	22.065895	19.127445										ENSG00000068724	TTC7A	1.0
chr2	47008808.0	47009473.0				3.241225	12.29894	10.328845																ENSG00000068724	TTC7A	1.0
chr2	47008810.0	47009500.0				3.47668	16.418295	14.43751																ENSG00000068724	TTC7A	1.0
chr2	47009061.0	47009474.0													2.26655	7.22893	4.45845							ENSG00000068724	TTC7A	1.0
chr2	47009366.0	47009516.0													2.02387	4.77807	2.61746							ENSG00000068724	TTC7A	1.0
chr2	47012343.0	47012511.0													2.40064	7.36769	4.6133							ENSG00000068724	TTC7A	1.0
chr2	47014485.0	47014635.0													2.06354	4.87612	2.79057							ENSG00000068724	TTC7A	1.0
chr2	47014556.0	47015032.0										2.96547	14.93613	12.14811										ENSG00000068724	TTC7A	1.0
chr2	47014575.0	47015164.0										2.5486	6.691765	4.4768349999999995										ENSG00000068724	TTC7A	1.0
chr2	47014808.0	47015057.0													2.67006	8.30071	5.38368							ENSG00000068724	TTC7A	1.0
chr2	47014821.0	47014997.0				2.30991	4.32765	2.65288																ENSG00000068724	TTC7A	1.0
chr2	47014839.0	47014997.0				2.67753	5.30155	3.5143																ENSG00000068724	TTC7A	1.0
chr2	47015363.0	47015543.0				2.81273	8.29008	6.47695																ENSG00000068724	TTC7A	1.0
chr2	47016284.0	47016873.0				4.094335	15.391365	13.426505																ENSG00000068724	TTC7A	1.0
chr2	47016287.0	47016868.0				6.90299	38.59344	36.26743																ENSG00000068724	TTC7A	1.0
chr2	47016332.0	47016892.0				7.08147	53.24453	50.92801																ENSG00000068724	TTC7A	1.0
chr2	47016558.0	47016892.0							4.46154	20.8919	18.26396													ENSG00000068724	TTC7A	1.0
chr2	47016581.0	47016873.0							4.73331	25.20299	22.63186													ENSG00000068724	TTC7A	1.0
chr2	47016592.0	47016868.0							3.9783	17.61805	15.03024													ENSG00000068724	TTC7A	1.0
chr2	47017607.0	47017800.0										2.41486	6.64998	4.29806										ENSG00000068724	TTC7A	1.0
chr2	47020333.0	47020493.0							2.11268	4.30484	2.41967													ENSG00000068724	TTC7A	1.0
chr2	47020333.0	47020581.0							2.38908	6.00972	3.95272													ENSG00000068724	TTC7A	1.0
chr2	47020343.0	47020879.0										1.9802	3.87632	1.95796										ENSG00000068724	TTC7A	1.0
chr2	47020671.0	47021069.0										2.52044	6.85417	4.62107										ENSG00000068724	TTC7A	1.0
chr2	47021011.0	47021248.0													2.16771	5.36893	3.03317							ENSG00000068724	TTC7A	1.0
chr2	47021203.0	47021402.0										2.27344	5.6291	3.39911										ENSG00000068724	TTC7A	1.0
chr2	47021302.0	47021615.0				2.18688	3.71793	2.04529																ENSG00000068724	TTC7A	1.0
chr2	47021953.0	47022238.0										2.19535	7.77821	5.3879										ENSG00000068724	TTC7A	1.0
chr2	47024750.0	47025055.0													1.9384	4.84736	2.76792							ENSG00000068724	TTC7A	1.0
chr2	47027100.0	47027450.0							2.00712	3.98427	2.13746													ENSG00000068724	TTC7A	1.0
chr2	47027883.0	47028033.0										2.02295	5.94413	3.8069										ENSG00000068724	TTC7A	1.0
chr2	47029305.0	47029698.0							2.29497	5.48467	3.43347													ENSG00000068724	TTC7A	1.0
chr2	47030163.0	47030340.0				2.41409	25.41573	23.2305																ENSG00000068724	TTC7A	1.0
chr2	47030172.0	47030340.0				2.16071	22.15837	20.0999																ENSG00000068724	TTC7A	1.0
chr2	47030173.0	47030340.0				2.30928	18.22681	16.09834																ENSG00000068724	TTC7A	1.0
chr2	47030289.0	47030817.0							2.18541	4.69389	2.73841													ENSG00000068724	TTC7A	1.0
chr2	47030610.0	47030807.0							2.13661	4.70726	2.77129													ENSG00000068724	TTC7A	1.0
chr2	47032053.0	47032211.0							2.28341	5.43583	3.42878													ENSG00000068724	TTC7A	1.0
chr2	47032414.0	47032585.0							2.52454	6.72832	4.62233													ENSG00000068724	TTC7A	1.0
chr2	47032968.0	47033576.0										3.40411	24.17411	21.17828										ENSG00000068724	TTC7A	1.0
chr2	47032968.0	47033902.0										3.4943549999999997	22.70724	20.066495										ENSG00000068724	TTC7A	1.0
chr2	47033109.0	47033524.0										4.51467	34.52254	31.49682										ENSG00000068724	TTC7A	1.0
chr2	47033285.0	47033670.0							2.10221	4.16459	2.29949													ENSG00000068724	TTC7A	1.0
chr2	47033553.0	47033902.0													2.10526	5.57034	3.22718							ENSG00000068724	TTC7A	1.0
chr2	47033780.0	47035080.0				7.813413333333333	360.70774	357.2524166666667																ENSG00000068724	TTC7A	1.0
chr2	47033872.0	47035014.0				13.52148	943.23126	938.93298																ENSG00000068724	TTC7A	1.0
chr2	47033872.0	47035028.0				6.842275000000001	267.83277999999996	264.885805																ENSG00000068724	TTC7A	1.0
chr2	47034085.0	47034748.0													3.651855	22.555345	18.875075							ENSG00000068724	TTC7A	1.0
chr2	47034097.0	47034370.0							2.69718	6.97769	4.77335													ENSG00000068724	TTC7A	1.0
chr2	47034099.0	47034753.0										3.3239299999999994	20.43348	17.721473333333332										ENSG00000068724	TTC7A	1.0
chr2	47034099.0	47034848.0										2.86486	17.347773333333333	14.656433333333332										ENSG00000068724	TTC7A	1.0
chr2	47034102.0	47034753.0										4.553165	37.420755	34.531515										ENSG00000068724	TTC7A	1.0
chr2	47034103.0	47034790.0													2.7027	10.55774	7.11704							ENSG00000068724	TTC7A	1.0
chr2	47034157.0	47034625.0							2.02093	3.76666	1.97114													ENSG00000068724	TTC7A	1.0
chr2	47034605.0	47034755.0													2.03975	4.85536	2.77388							ENSG00000068724	TTC7A	1.0
chr2	47039206.0	47039421.0													2.25322	6.23078	3.71518							ENSG00000068724	TTC7A	1.0
chr2	47039277.0	47039577.0							2.17675	4.01231	2.1319													ENSG00000068724	TTC7A	1.0
chr2	47039859.0	47040016.0							2.21782	4.48516	2.59129													ENSG00000068724	TTC7A	1.0
chr2	47039949.0	47040426.0													2.44616	7.74462	4.87466							ENSG00000068724	TTC7A	1.0			1.0	0.0	intron_variant
chr2	47040077.0	47040321.0										2.01904	4.39387	2.36293										ENSG00000068724	TTC7A	1.0
chr2	47040138.0	47040384.0													2.20963	5.67659	3.31353							ENSG00000068724	TTC7A	1.0			1.0	0.0	intron_variant
chr2	47040182.0	47040388.0										2.06697	6.03129	3.8843										ENSG00000068724	TTC7A	1.0			1.0	0.0	intron_variant
chr2	47040192.0	47040397.0													1.94223	4.3797	2.32342							ENSG00000068724	TTC7A	1.0			1.0	0.0	intron_variant
chr2	47041142.0	47041359.0										2.15118	5.08209	3.03265										ENSG00000068724	TTC7A	1.0
chr2	47041149.0	47041385.0										2.41393	9.54358	6.99911										ENSG00000068724	TTC7A	1.0
chr2	47041198.0	47041366.0										2.50356	7.77058	5.32725										ENSG00000068724	TTC7A	1.0
chr2	47043051.0	47044123.0				10.94894	220.65728	217.734055																ENSG00000068724	TTC7A	1.0
chr2	47043053.0	47044129.0				11.33146	196.83882	193.727115																ENSG00000068724	TTC7A	1.0
chr2	47043092.0	47044139.0				11.32285	153.199615	150.210345																ENSG00000068724	TTC7A	1.0
chr2	47043253.0	47043578.0										2.5897	8.81197	6.45926										ENSG00000068724	TTC7A	1.0
chr2	47043258.0	47043559.0							3.30637	12.3231	9.99762													ENSG00000068724	TTC7A	1.0
chr2	47043332.0	47043517.0										2.05731	6.53305	4.30962										ENSG00000068724	TTC7A	1.0
chr2	47043334.0	47043522.0										2.10706	4.98287	2.84684										ENSG00000068724	TTC7A	1.0
chr2	47043342.0	47044107.0													2.55311	9.37515	6.35714							ENSG00000068724	TTC7A	1.0
chr2	47044870.0	47045308.0							2.29008	5.34441	3.30477													ENSG00000068724	TTC7A	1.0			1.0	1.0
chr2	47044947.0	47045127.0										1.99487	4.28657	2.26913										ENSG00000068724	TTC7A	1.0			1.0	1.0
chr2	47045906.0	47046239.0							2.29414	4.75997	2.7759													ENSG00000068724	TTC7A	1.0
chr2	47046732.0	47046882.0													2.19838	5.95048	3.48565							ENSG00000068724	TTC7A	1.0
chr2	47046909.0	47047059.0							2.08668	3.81135	1.98937													ENSG00000068724	TTC7A	1.0
chr2	47047551.0	47047764.0													2.23464	6.36206	3.82232							ENSG00000068724	TTC7A	1.0
chr2	47048215.0	47048440.0							2.40192	5.40731	3.34618													ENSG00000068724	TTC7A	1.0
chr2	47049563.0	47049905.0				2.28728	4.37602	2.69916																ENSG00000068724	TTC7A	1.0
chr2	47049595.0	47050124.0													1.96559	4.156355	2.1978850000000003							ENSG00000068724	TTC7A	1.0
chr2	47049606.0	47049894.0				2.8996	9.0264	7.19312																ENSG00000068724	TTC7A	1.0
chr2	47049962.0	47050306.0													2.30126	6.71526	4.08428							ENSG00000068724	TTC7A	1.0
chr2	47049988.0	47050178.0													2.25027	6.10097	3.60889							ENSG00000068724	TTC7A	1.0
chr2	47055971.0	47056121.0							2.08809	4.40587	2.48411													ENSG00000068724	TTC7A	1.0
chr2	47056281.0	47056535.0													2.20773	6.21868	3.72806							ENSG00000068724	TTC7A	1.0
chr2	47056384.0	47057568.0										3.85174	24.43887666666667	21.566736666666667										ENSG00000068724	TTC7A	1.0
chr2	47056384.0	47057659.0										2.7661	16.331313333333334	13.666136666666668										ENSG00000068724	TTC7A	1.0
chr2	47056385.0	47056805.0							2.67576	9.75832	7.50827													ENSG00000068724	TTC7A	1.0
chr2	47056385.0	47057587.0										4.42653	37.42724	34.50271										ENSG00000068724	TTC7A	1.0
chr2	47056403.0	47057449.0													2.5394449999999997	8.63375	5.699955							ENSG00000068724	TTC7A	1.0
chr2	47056426.0	47056623.0													2.04866	4.99188	2.81111							ENSG00000068724	TTC7A	1.0
chr2	47056443.0	47056742.0							2.49406	7.44079	5.2106													ENSG00000068724	TTC7A	1.0
chr2	47056541.0	47056773.0							2.31288	5.80401	3.69548													ENSG00000068724	TTC7A	1.0
chr2	47056814.0	47057366.0				2.611335	6.80067	5.03935																ENSG00000068724	TTC7A	1.0
chr2	47056985.0	47057246.0													2.14941	5.59496	3.24723							ENSG00000068724	TTC7A	1.0
chr2	47057351.0	47057523.0							1.92435	3.49109	1.70751													ENSG00000068724	TTC7A	1.0
chr2	47057506.0	47057699.0				2.31267	4.45894	2.77833																ENSG00000068724	TTC7A	1.0
chr2	47057819.0	47057969.0													2.18636	5.88886	3.51009							ENSG00000068724	TTC7A	1.0
chr2	47057870.0	47058194.0							2.69865	8.92242	6.59737													ENSG00000068724	TTC7A	1.0
chr2	47057909.0	47058841.0							3.4383999999999997	14.71501	12.22888													ENSG00000068724	TTC7A	1.0
chr2	47058010.0	47058744.0							3.23675	15.76283	13.363445													ENSG00000068724	TTC7A	1.0
chr2	47058363.0	47058936.0							2.77123	9.62801	7.27045													ENSG00000068724	TTC7A	1.0
chr2	47058703.0	47058956.0				2.26795	4.54827	2.86371																ENSG00000068724	TTC7A	1.0
chr2	47059690.0	47059840.0													2.2327	6.46448	3.92925							ENSG00000068724	TTC7A	1.0
chr2	47060790.0	47060992.0							2.01131	4.09081	2.20197													ENSG00000068724	TTC7A	1.0
chr2	47061994.0	47062238.0										2.04189	6.61268	4.35971										ENSG00000068724	TTC7A	1.0
chr2	47062027.0	47062288.0										1.73544	3.72438	1.92548										ENSG00000068724	TTC7A	1.0
chr2	47062027.0	47063024.0										4.615853333333334	37.52894666666666	34.588226666666664										ENSG00000068724	TTC7A	1.0
chr2	47062083.0	47062238.0													2.08562	4.98094	2.76248							ENSG00000068724	TTC7A	1.0
chr2	47062448.0	47063019.0										3.5820049999999997	26.12859	23.138605										ENSG00000068724	TTC7A	1.0
chr2	47062448.0	47063199.0										5.3614049999999995	49.51722	46.46799										ENSG00000068724	TTC7A	1.0
chr2	47062460.0	47062657.0							2.76364	8.07687	5.80456													ENSG00000068724	TTC7A	1.0
chr2	47063572.0	47063851.0				3.44121	11.80872	9.84408																ENSG00000068724	TTC7A	1.0
chr2	47063579.0	47063866.0				3.59856	13.21047	11.28406																ENSG00000068724	TTC7A	1.0
chr2	47063594.0	47063879.0							2.36899	5.66784	3.60192													ENSG00000068724	TTC7A	1.0
chr2	47063603.0	47063846.0										2.09581	6.10786	3.95336										ENSG00000068724	TTC7A	1.0
chr2	47063603.0	47063891.0										2.48447	8.5076	6.02113										ENSG00000068724	TTC7A	1.0
chr2	47063607.0	47063898.0				3.55161	9.86314	7.90449																ENSG00000068724	TTC7A	1.0
chr2	47063639.0	47063846.0													2.04022	4.48781	2.41199							ENSG00000068724	TTC7A	1.0
chr2	47063644.0	47063874.0										2.14125	7.1965	4.87065										ENSG00000068724	TTC7A	1.0
chr2	47067880.0	47068030.0							1.9783	3.86872	2.06801													ENSG00000068724,ENSG00000273269	TTC7A,ENSG00000273269	1.0,1.0
chr2	47069003.0	47069179.0							2.44482	6.38316	4.29327													ENSG00000068724,ENSG00000273269	TTC7A,ENSG00000273269	1.0,1.0
chr2	47069005.0	47069155.0							1.95769	3.78596	1.99488													ENSG00000068724,ENSG00000273269	TTC7A,ENSG00000273269	1.0,1.0
chr2	47069029.0	47069202.0				2.03469	6.83466	5.06751																ENSG00000068724,ENSG00000273269	TTC7A,ENSG00000273269	1.0,1.0
chr2	47069500.0	47070723.0				3.9595133333333337	33.400236666666665	31.184033333333332																ENSG00000068724,ENSG00000273269	TTC7A,ENSG00000273269	1.0,1.0
chr2	47069539.0	47069827.0							2.26882	5.25678	3.26102													ENSG00000068724,ENSG00000273269	TTC7A,ENSG00000273269	1.0,1.0
chr2	47069544.0	47070741.0				4.2898966666666665	30.362863333333337	28.164186666666662																ENSG00000068724,ENSG00000273269	TTC7A,ENSG00000273269	1.0,1.0
chr2	47069626.0	47070748.0				4.671703333333333	54.47632333333333	52.21147333333334																ENSG00000068724,ENSG00000273269	TTC7A,ENSG00000273269	1.0,1.0
chr2	47071205.0	47071720.0				2.08851	5.38459	3.59443																ENSG00000068724,ENSG00000273269	TTC7A,ENSG00000273269	1.0,1.0
chr2	47071570.0	47071770.0				2.69075	13.35975	11.36178																ENSG00000068724,ENSG00000273269	TTC7A,ENSG00000273269	1.0,1.0
chr2	47071994.0	47072597.0										5.18328	43.62078	40.48867										ENSG00000068724,ENSG00000273269	TTC7A,ENSG00000273269	1.0,1.0			1.0	0.0
chr2	47072006.0	47072677.0										5.63703	51.87364	48.78639										ENSG00000068724,ENSG00000273269	TTC7A,ENSG00000273269	1.0,1.0			1.0	0.0
chr2	47072011.0	47072334.0							1.93486	3.61269	1.8327													ENSG00000068724,ENSG00000273269	TTC7A,ENSG00000273269	1.0,1.0
chr2	47072016.0	47072386.0													4.03347	28.85771	24.91915							ENSG00000068724,ENSG00000273269	TTC7A,ENSG00000273269	1.0,1.0
chr2	47072022.0	47072258.0													1.99536	4.98836	2.82822							ENSG00000068724,ENSG00000273269	TTC7A,ENSG00000273269	1.0,1.0
chr2	47072047.0	47072297.0													3.42188	19.53057	15.40918							ENSG00000068724,ENSG00000273269	TTC7A,ENSG00000273269	1.0,1.0
chr2	47072048.0	47072578.0										4.17714	41.40051	38.15241										ENSG00000068724,ENSG00000273269	TTC7A,ENSG00000273269	1.0,1.0			1.0	0.0
chr2	47072053.0	47072329.0							2.19531	4.5135	2.55201													ENSG00000068724,ENSG00000273269	TTC7A,ENSG00000273269	1.0,1.0
chr2	47072092.0	47072321.0				1.71167	5.76355	4.04285																ENSG00000068724,ENSG00000273269	TTC7A,ENSG00000273269	1.0,1.0
chr2	47072135.0	47072285.0				1.65497	4.333	2.65807																ENSG00000068724,ENSG00000273269	TTC7A,ENSG00000273269	1.0,1.0
chr2	47072390.0	47072573.0							2.00649	4.2492	2.37002													ENSG00000068724,ENSG00000273269	TTC7A,ENSG00000273269	1.0,1.0			1.0	0.0
chr2	47075690.0	47075852.0										1.82167	3.72143	1.84006										ENSG00000068724,ENSG00000273269	TTC7A,ENSG00000273269	1.0,1.0
chr2	47075971.0	47076298.0													2.09254	5.69849	3.33099							ENSG00000273269	ENSG00000273269	1.0
chr2	47076589.0	47077601.0				8.685545	185.5774	182.58665																ENSG00000273269	ENSG00000273269	1.0
chr2	47076622.0	47077556.0				10.503795	200.84781500000005	197.784915																ENSG00000273269	ENSG00000273269	1.0
chr2	47076625.0	47077539.0				10.05588	278.450855	275.496135																ENSG00000273269	ENSG00000273269	1.0
chr2	47076654.0	47076892.0							2.23653	5.12325	3.12758													ENSG00000273269	ENSG00000273269	1.0
chr2	47076767.0	47077230.0													3.69953	23.04092	19.29171							ENSG00000273269	ENSG00000273269	1.0
chr2	47077446.0	47077781.0													2.00514	4.68681	2.57421							ENSG00000273269	ENSG00000273269	1.0
chr2	47077924.0	47078202.0													2.42297	7.61926	4.78305							ENSG00000273269	ENSG00000273269	1.0
chr2	47078007.0	47078190.0										1.90537	3.49727	1.68488										ENSG00000273269	ENSG00000273269	1.0
chr2	47078356.0	47078525.0										2.35894	6.13395	3.83811										ENSG00000273269	ENSG00000273269	1.0
chr2	47078361.0	47078631.0										2.50908	6.94634	4.70806										ENSG00000273269	ENSG00000273269	1.0
chr2	47078392.0	47078779.0													2.14435	5.56945	3.22641							ENSG00000273269	ENSG00000273269	1.0
chr2	47079718.0	47079999.0										1.91417	3.61104	1.7806										ENSG00000273269	ENSG00000273269	1.0
chr2	47080055.0	47080277.0										2.81014	8.79691	6.44481										ENSG00000273269	ENSG00000273269	1.0
chr2	47083648.0	47083906.0													2.19445	5.27647	3.00837							ENSG00000273269	ENSG00000273269	1.0
chr2	47086304.0	47086456.0										1.88939	4.80219	2.85933										ENSG00000273269	ENSG00000273269	1.0
chr2	47086590.0	47087004.0										9.15414	122.39191	118.7351										ENSG00000273269	ENSG00000273269	1.0
chr2	47086592.0	47086981.0										7.40452	98.15692	94.34268										ENSG00000273269	ENSG00000273269	1.0
chr2	47086603.0	47086995.0										9.15526	116.64811	112.90736										ENSG00000273269	ENSG00000273269	1.0
chr2	47086632.0	47086933.0													3.18153	12.54634	9.24575							ENSG00000273269	ENSG00000273269	1.0
chr2	47086642.0	47086859.0													2.64234	8.16672	5.18439							ENSG00000273269	ENSG00000273269	1.0
chr2	47086659.0	47086864.0													2.13404	4.59356	2.56181							ENSG00000273269	ENSG00000273269	1.0
chr2	47087230.0	47087380.0													2.23571	5.34735	3.04568							ENSG00000239605,ENSG00000273269	STPG4,ENSG00000273269	1.0,1.0
chr2	47088397.0	47088913.0										6.09982	59.39757	56.23769										ENSG00000239605,ENSG00000273269	STPG4,ENSG00000273269	1.0,1.0
chr2	47088415.0	47088792.0				4.038155	15.310715	13.32501																ENSG00000239605,ENSG00000273269	STPG4,ENSG00000273269	1.0,1.0
chr2	47088419.0	47088649.0							2.38693	3.91772	2.0566													ENSG00000239605,ENSG00000273269	STPG4,ENSG00000273269	1.0,1.0
chr2	47088419.0	47088757.0				4.93392	22.4235	20.36272																ENSG00000239605,ENSG00000273269	STPG4,ENSG00000273269	1.0,1.0
chr2	47088430.0	47088792.0													2.78129	9.17219	6.15108							ENSG00000239605,ENSG00000273269	STPG4,ENSG00000273269	1.0,1.0
chr2	47088430.0	47088872.0										6.46445	61.47779	58.17189										ENSG00000239605,ENSG00000273269	STPG4,ENSG00000273269	1.0,1.0
chr2	47088430.0	47088880.0										3.70223	25.8491	22.82413										ENSG00000239605,ENSG00000273269	STPG4,ENSG00000273269	1.0,1.0
chr2	47088448.0	47088773.0				3.77907	9.04994	7.11343																ENSG00000239605,ENSG00000273269	STPG4,ENSG00000273269	1.0,1.0
chr2	47088462.0	47088649.0							2.20662	3.77682	1.98677													ENSG00000239605,ENSG00000273269	STPG4,ENSG00000273269	1.0,1.0
chr2	47089012.0	47089414.0				3.12648	8.59927	6.72276																ENSG00000239605,ENSG00000273269	STPG4,ENSG00000273269	1.0,1.0
chr2	47089012.0	47089470.0				5.49777	17.50488	15.38569																ENSG00000239605,ENSG00000273269	STPG4,ENSG00000273269	1.0,1.0
chr2	47089019.0	47089414.0				3.88087	13.89786	11.95878																ENSG00000239605,ENSG00000273269	STPG4,ENSG00000273269	1.0,1.0
chr2	47089124.0	47089540.0													2.3989	6.05174	3.56834							ENSG00000239605,ENSG00000273269	STPG4,ENSG00000273269	1.0,1.0
chr2	47089166.0	47089468.0							2.80741	6.02164	3.96398													ENSG00000239605,ENSG00000273269	STPG4,ENSG00000273269	1.0,1.0
chr2	47093073.0	47093270.0							2.26116	3.70438	1.92289													ENSG00000239605,ENSG00000273269	STPG4,ENSG00000273269	1.0,1.0
chr2	47093769.0	47093925.0										2.3434	4.68471	2.70136										ENSG00000239605,ENSG00000273269	STPG4,ENSG00000273269	1.0,1.0
chr2	47094023.0	47094221.0													2.89958	9.20769	5.9954							ENSG00000239605,ENSG00000273269	STPG4,ENSG00000273269	1.0,1.0
chr2	47094680.0	47095075.0													2.22951	5.20728	3.00732							ENSG00000239605,ENSG00000273269	STPG4,ENSG00000273269	1.0,1.0
chr2	47094751.0	47094981.0				3.0199	6.08136	4.30297																ENSG00000239605,ENSG00000273269	STPG4,ENSG00000273269	1.0,1.0
chr2	47094804.0	47095272.0										2.20304	5.425	3.37445										ENSG00000239605,ENSG00000273269	STPG4,ENSG00000273269	1.0,1.0
chr2	47094806.0	47095114.0										3.47994	10.56299	8.13858										ENSG00000239605,ENSG00000273269	STPG4,ENSG00000273269	1.0,1.0
chr2	47094817.0	47095086.0										3.25581	9.49782	6.96549										ENSG00000239605,ENSG00000273269	STPG4,ENSG00000273269	1.0,1.0
chr2	47094829.0	47095118.0							2.53165	4.43706	2.54828													ENSG00000239605,ENSG00000273269	STPG4,ENSG00000273269	1.0,1.0
chr2	47095317.0	47095755.0													2.63158	6.56549	3.94129							ENSG00000239605,ENSG00000273269	STPG4,ENSG00000273269	1.0,1.0
chr2	47095431.0	47095581.0													2.27273	4.8012	2.61746							ENSG00000239605,ENSG00000273269	STPG4,ENSG00000273269	1.0,1.0
chr2	47095603.0	47096054.0							2.53343	4.15142	2.28752													ENSG00000239605,ENSG00000273269	STPG4,ENSG00000273269	1.0,1.0
chr2	47095795.0	47096120.0							2.86944	5.317	3.26255													ENSG00000239605,ENSG00000273269	STPG4,ENSG00000273269	1.0,1.0
chr2	47095864.0	47096371.0										2.40803	6.22261	4.03103										ENSG00000239605,ENSG00000273269	STPG4,ENSG00000273269	1.0,1.0
chr2	47095951.0	47096416.0							2.72021	5.0971	3.1039													ENSG00000239605,ENSG00000273269	STPG4,ENSG00000273269	1.0,1.0
chr2	47097349.0	47097595.0													2.39013	5.49345	3.18709							ENSG00000239605,ENSG00000273269	STPG4,ENSG00000273269	1.0,1.0
chr2	47097610.0	47097867.0										2.43196	4.30488	2.28514										ENSG00000239605,ENSG00000273269	STPG4,ENSG00000273269	1.0,1.0
chr2	47098141.0	47098327.0													2.90807	7.42227	4.60446							ENSG00000239605,ENSG00000273269	STPG4,ENSG00000273269	1.0,1.0
chr2	47098158.0	47098327.0													2.37608	5.18133	2.98634							ENSG00000239605,ENSG00000273269	STPG4,ENSG00000273269	1.0,1.0
chr2	47098717.0	47099014.0													3.03169	8.25024	5.26129							ENSG00000239605,ENSG00000273269	STPG4,ENSG00000273269	1.0,1.0
chr2	47098739.0	47099446.0										2.882745	5.7151250000000005	3.53353										ENSG00000239605,ENSG00000273269	STPG4,ENSG00000273269	1.0,1.0
chr2	47098746.0	47099215.0										2.7711300000000003	7.0386500000000005	4.74585										ENSG00000239605,ENSG00000273269	STPG4,ENSG00000273269	1.0,1.0
chr2	47098749.0	47098987.0							3.04811	5.76644	3.67173													ENSG00000239605,ENSG00000273269	STPG4,ENSG00000273269	1.0,1.0
chr2	47098758.0	47099014.0							2.91236	5.062	3.07886													ENSG00000239605,ENSG00000273269	STPG4,ENSG00000273269	1.0,1.0
chr2	47098761.0	47099469.0										3.857185	9.797415	7.4275										ENSG00000239605,ENSG00000273269	STPG4,ENSG00000273269	1.0,1.0
chr2	47098773.0	47099012.0													2.67237	5.60549	3.23048							ENSG00000239605,ENSG00000273269	STPG4,ENSG00000273269	1.0,1.0
chr2	47098795.0	47099012.0													2.70974	5.88469	3.43179							ENSG00000239605,ENSG00000273269	STPG4,ENSG00000273269	1.0,1.0
chr2	47099235.0	47099420.0							2.42696	3.48601	1.71883													ENSG00000239605,ENSG00000273269	STPG4,ENSG00000273269	1.0,1.0
chr2	47108574.0	47109050.0										5.34885	23.08184	20.10545										ENSG00000239605,ENSG00000273269	STPG4,ENSG00000273269	1.0,1.0
chr2	47108586.0	47108959.0										3.365	6.76073	4.53291										ENSG00000239605,ENSG00000273269	STPG4,ENSG00000273269	1.0,1.0
chr2	47108591.0	47108973.0				5.10234	17.04275	15.05016																ENSG00000239605,ENSG00000273269	STPG4,ENSG00000273269	1.0,1.0
chr2	47108608.0	47108978.0				3.47088	6.78805	4.92538																ENSG00000239605,ENSG00000273269	STPG4,ENSG00000273269	1.0,1.0
chr2	47108651.0	47109180.0													3.14983	6.42641	3.82564							ENSG00000239605,ENSG00000273269	STPG4,ENSG00000273269	1.0,1.0
chr2	47108653.0	47109002.0													3.54798	8.40615	5.34661							ENSG00000239605,ENSG00000273269	STPG4,ENSG00000273269	1.0,1.0
chr2	47108671.0	47108891.0							3.20332	6.14818	4.00148													ENSG00000239605,ENSG00000273269	STPG4,ENSG00000273269	1.0,1.0
chr2	47108683.0	47109008.0													4.14025	11.46059	8.22721							ENSG00000239605,ENSG00000273269	STPG4,ENSG00000273269	1.0,1.0
chr2	47108692.0	47108973.0				5.42044	16.89884	14.83342																ENSG00000239605,ENSG00000273269	STPG4,ENSG00000273269	1.0,1.0
chr2	47108746.0	47108980.0							2.74329	4.66126	2.70878													ENSG00000239605,ENSG00000273269	STPG4,ENSG00000273269	1.0,1.0
chr2	47111044.0	47111406.0													3.07048	6.21642	3.70304							ENSG00000239605,ENSG00000273269	STPG4,ENSG00000273269	1.0,1.0
chr2	47111066.0	47111221.0													2.93824	5.86127	3.39868							ENSG00000239605,ENSG00000273269	STPG4,ENSG00000273269	1.0,1.0
chr2	47111066.0	47111265.0										3.33042	9.33339	6.80069										ENSG00000239605,ENSG00000273269	STPG4,ENSG00000273269	1.0,1.0
chr2	47111074.0	47111540.0													3.1386	6.60061	3.98971							ENSG00000239605,ENSG00000273269	STPG4,ENSG00000273269	1.0,1.0
chr2	47111932.0	47112185.0													2.45248	4.22513	2.25333							ENSG00000239605,ENSG00000273269	STPG4,ENSG00000273269	1.0,1.0
chr2	47112545.0	47112695.0													2.72784	5.28249	3.06848							ENSG00000239605,ENSG00000273269	STPG4,ENSG00000273269	1.0,1.0
chr2	47112547.0	47112769.0													2.90529	6.31827	3.78443							ENSG00000239605,ENSG00000273269	STPG4,ENSG00000273269	1.0,1.0
chr2	47112557.0	47112949.0										3.25399	6.48465	4.14416										ENSG00000239605,ENSG00000273269	STPG4,ENSG00000273269	1.0,1.0
chr2	47112619.0	47112947.0													2.848925	6.111079999999999	3.6294							ENSG00000239605,ENSG00000273269	STPG4,ENSG00000273269	1.0,1.0
chr2	47112787.0	47112941.0										2.34975	4.70602	2.77525										ENSG00000239605,ENSG00000273269	STPG4,ENSG00000273269	1.0,1.0
chr2	47116887.0	47117141.0										2.58359	4.12466	2.2361										ENSG00000239605,ENSG00000273269	STPG4,ENSG00000273269	1.0,1.0
chr2	47117561.0	47117830.0													2.99864	8.12732	5.15914							ENSG00000239605,ENSG00000273269	STPG4,ENSG00000273269	1.0,1.0
chr2	47117987.0	47118219.0										3.84	8.68769	6.34633										ENSG00000239605,ENSG00000273269	STPG4,ENSG00000273269	1.0,1.0
chr2	47117999.0	47118214.0													2.53283	5.45795	3.17998							ENSG00000239605,ENSG00000273269	STPG4,ENSG00000273269	1.0,1.0
chr2	47118553.0	47118856.0													2.32687	4.0087	2.07901							ENSG00000239605,ENSG00000273269	STPG4,ENSG00000273269	1.0,1.0
chr2	47118602.0	47118819.0										2.50216	5.63848	3.53514										ENSG00000239605,ENSG00000273269	STPG4,ENSG00000273269	1.0,1.0
chr2	47118605.0	47118755.0										2.54958	4.19114	2.22781										ENSG00000239605,ENSG00000273269	STPG4,ENSG00000273269	1.0,1.0
chr2	47118605.0	47119315.0				6.86567	25.38983	23.20486																ENSG00000239605,ENSG00000273269	STPG4,ENSG00000273269	1.0,1.0
chr2	47118669.0	47119447.0				6.81959	29.41239	27.27754																ENSG00000239605,ENSG00000273269	STPG4,ENSG00000273269	1.0,1.0
chr2	47118711.0	47118861.0				2.67506	4.33818	2.61708																ENSG00000239605,ENSG00000273269	STPG4,ENSG00000273269	1.0,1.0
chr2	47119021.0	47119439.0				6.36943	21.23971	19.06362																ENSG00000239605,ENSG00000273269	STPG4,ENSG00000273269	1.0,1.0
chr2	47120549.0	47120735.0										2.2817	4.47702	2.61062										ENSG00000239605,ENSG00000273269	STPG4,ENSG00000273269	1.0,1.0
chr2	47120835.0	47121590.0										2.92371	7.66237	5.28078										ENSG00000239605,ENSG00000273269	STPG4,ENSG00000273269	1.0,1.0			1.0	0.0
chr2	47121170.0	47121465.0													4.81928	17.82534	13.77574							ENSG00000239605,ENSG00000273269	STPG4,ENSG00000273269	1.0,1.0
chr2	47121186.0	47121564.0										3.73134	8.66299	6.32281										ENSG00000239605,ENSG00000273269	STPG4,ENSG00000273269	1.0,1.0
chr2	47121191.0	47121388.0													2.77911	6.61536	4.00182							ENSG00000239605,ENSG00000273269	STPG4,ENSG00000273269	1.0,1.0
chr2	47121191.0	47121705.0							2.971905	5.547625	3.51156													ENSG00000239605,ENSG00000273269	STPG4,ENSG00000273269	1.0,1.0
chr2	47121228.0	47121922.0				5.571	18.087375	16.018675																ENSG00000239605,ENSG00000273269	STPG4,ENSG00000273269	1.0,1.0
chr2	47121230.0	47121479.0				4.35876	10.5805	8.60286																ENSG00000239605,ENSG00000273269	STPG4,ENSG00000273269	1.0,1.0
chr2	47121238.0	47121823.0				4.257225	12.628475000000002	10.71563																ENSG00000239605,ENSG00000273269	STPG4,ENSG00000273269	1.0,1.0
chr2	47121240.0	47121485.0										2.9682	5.75442	3.51282										ENSG00000239605,ENSG00000273269	STPG4,ENSG00000273269	1.0,1.0
chr2	47121459.0	47121985.0													2.42354	4.28129	2.26352							ENSG00000239605,ENSG00000273269	STPG4,ENSG00000273269	1.0,1.0
chr2	47121585.0	47121791.0													2.81538	6.21955	3.70592							ENSG00000239605,ENSG00000273269	STPG4,ENSG00000273269	1.0,1.0
chr2	47121625.0	47121775.0							2.42696	3.48601	1.71883													ENSG00000239605,ENSG00000273269	STPG4,ENSG00000273269	1.0,1.0
chr2	47121635.0	47121802.0				3.9834	9.05133	7.11477																ENSG00000239605,ENSG00000273269	STPG4,ENSG00000273269	1.0,1.0
chr2	47121661.0	47122038.0										2.51514	5.39814	3.35077										ENSG00000239605,ENSG00000273269	STPG4,ENSG00000273269	1.0,1.0
chr2	47121737.0	47122054.0										2.42057	3.60488	1.8212										ENSG00000239605,ENSG00000273269	STPG4,ENSG00000273269	1.0,1.0
chr2	47121882.0	47122078.0													3.11804	7.55594	4.715							ENSG00000239605,ENSG00000273269	STPG4,ENSG00000273269	1.0,1.0
chr2	47127995.0	47128694.0													2.47806	4.85303	2.77206							ENSG00000239605,ENSG00000273269	STPG4,ENSG00000273269	1.0,1.0
chr2	47128215.0	47128986.0													3.24643	9.03382	5.84548							ENSG00000239605,ENSG00000273269	STPG4,ENSG00000273269	1.0,1.0
chr2	47128230.0	47128655.0										3.34302	7.15014	4.90028										ENSG00000239605,ENSG00000273269	STPG4,ENSG00000273269	1.0,1.0
chr2	47128268.0	47128557.0										3.05618	8.53756	6.07746										ENSG00000239605,ENSG00000273269	STPG4,ENSG00000273269	1.0,1.0
chr2	47128785.0	47129675.0				2.87824	5.69795	3.97906																ENSG00000239605,ENSG00000273269	STPG4,ENSG00000273269	1.0,1.0
chr2	47128847.0	47129575.0				3.16192	6.25252	4.45911																ENSG00000239605,ENSG00000273269	STPG4,ENSG00000273269	1.0,1.0
chr2	47129020.0	47129508.0							2.42696	3.48601	1.71883													ENSG00000239605,ENSG00000273269	STPG4,ENSG00000273269	1.0,1.0
chr2	47129108.0	47129559.0							2.56265	3.92802	2.0566													ENSG00000239605,ENSG00000273269	STPG4,ENSG00000273269	1.0,1.0
chr2	47129414.0	47129631.0													2.34216	4.30352	2.26352							ENSG00000239605,ENSG00000273269	STPG4,ENSG00000273269	1.0,1.0
chr2	47129504.0	47129775.0													2.3166	4.34875	2.34611							ENSG00000239605,ENSG00000273269	STPG4,ENSG00000273269	1.0,1.0
chr2	47130775.0	47131008.0							2.58481	3.97793	2.13746													ENSG00000239605,ENSG00000273269	STPG4,ENSG00000273269	1.0,1.0
chr2	47131030.0	47131256.0							2.72282	4.44868	2.4931													ENSG00000239605,ENSG00000273269	STPG4,ENSG00000273269	1.0,1.0
chr2	47131432.0	47131582.0							2.53566	3.86704	2.06121													ENSG00000239605,ENSG00000273269	STPG4,ENSG00000273269	1.0,1.0
chr2	47131444.0	47131612.0										3.03527	9.04214	6.53725										ENSG00000239605,ENSG00000273269	STPG4,ENSG00000273269	1.0,1.0
chr2	47131454.0	47131844.0													2.36183	4.61878	2.58265							ENSG00000239605,ENSG00000273269	STPG4,ENSG00000273269	1.0,1.0
chr2	47131471.0	47131845.0													2.60391	5.54411	3.17931							ENSG00000239605,ENSG00000273269	STPG4,ENSG00000273269	1.0,1.0
chr2	47132383.0	47132634.0													2.39334	4.45863	2.38793							ENSG00000239605,ENSG00000273269	STPG4,ENSG00000273269	1.0,1.0
chr2	47133293.0	47133443.0							2.75056	4.51255	2.59129													ENSG00000239605,ENSG00000273269	STPG4,ENSG00000273269	1.0,1.0
chr2	47133969.0	47134272.0							3.04811	5.76644	3.67173													ENSG00000239605,ENSG00000273269	STPG4,ENSG00000273269	1.0,1.0
chr2	47134120.0	47134369.0													2.95683	6.47281	3.86443							ENSG00000239605,ENSG00000273269	STPG4,ENSG00000273269	1.0,1.0
chr2	47138949.0	47139213.0													2.99401	6.58357	3.97085							ENSG00000239605,ENSG00000273269	STPG4,ENSG00000273269	1.0,1.0
chr2	47139738.0	47139888.0													2.63947	5.03435	2.80651							ENSG00000239605,ENSG00000273269	STPG4,ENSG00000273269	1.0,1.0
chr2	47140040.0	47140335.0										2.87494	7.1238	4.80397										ENSG00000239605,ENSG00000273269	STPG4,ENSG00000273269	1.0,1.0
chr2	47140050.0	47140429.0													2.58462	4.72819	2.67112							ENSG00000239605,ENSG00000273269	STPG4,ENSG00000273269	1.0,1.0
chr2	47140111.0	47140578.0													3.01052	6.44975	3.85744							ENSG00000239605,ENSG00000273269	STPG4,ENSG00000273269	1.0,1.0
chr2	47140113.0	47140280.0										2.56381	3.93063	2.06466										ENSG00000239605,ENSG00000273269	STPG4,ENSG00000273269	1.0,1.0
chr2	47143071.0	47143223.0										2.62829	4.84774	2.72664										ENSG00000239605,ENSG00000273269	STPG4,ENSG00000273269	1.0,1.0
chr2	47143844.0	47144058.0													2.55537	5.97666	3.49599							ENSG00000239605,ENSG00000273269	STPG4,ENSG00000273269	1.0,1.0
chr2	47144267.0	47144472.0										2.2754	4.8111	2.86697										ENSG00000239605,ENSG00000273269	STPG4,ENSG00000273269	1.0,1.0
chr2	47144326.0	47144476.0													2.49626	5.0509	2.87947							ENSG00000239605,ENSG00000273269	STPG4,ENSG00000273269	1.0,1.0
chr2	47145317.0	47145487.0							2.58876	3.9868	2.13746													ENSG00000239605,ENSG00000273269	STPG4,ENSG00000273269	1.0,1.0
chr2	47145396.0	47145558.0										2.25922	3.58198	1.7559										ENSG00000239605,ENSG00000273269	STPG4,ENSG00000273269	1.0,1.0
chr2	47145906.0	47146161.0							2.82318	5.02513	3.03854													ENSG00000239605,ENSG00000273269	STPG4,ENSG00000273269	1.0,1.0
chr2	47145958.0	47146212.0													2.20949	4.34359	2.29365							ENSG00000239605,ENSG00000273269	STPG4,ENSG00000273269	1.0,1.0
chr2	47145992.0	47146142.0										2.41306	3.72012	1.92172										ENSG00000239605,ENSG00000273269	STPG4,ENSG00000273269	1.0,1.0
chr2	47146025.0	47146222.0													2.3541	4.46675	2.45853							ENSG00000239605,ENSG00000273269	STPG4,ENSG00000273269	1.0,1.0
chr2	47146271.0	47146441.0										2.65896	5.24744	3.08258										ENSG00000239605,ENSG00000273269	STPG4,ENSG00000273269	1.0,1.0
chr2	47146664.0	47147180.0							3.23595	6.22743	4.14501													ENSG00000239605,ENSG00000273269	STPG4,ENSG00000273269	1.0,1.0
chr2	47146681.0	47147268.0				2.71022	4.58182	2.88111																ENSG00000239605,ENSG00000273269	STPG4,ENSG00000273269	1.0,1.0
chr2	47146935.0	47147528.0													2.47737	5.13035	2.92268							ENSG00000239605,ENSG00000273269	STPG4,ENSG00000273269	1.0,1.0
chr2	47147960.0	47148391.0							3.52365	7.38541	5.15114													ENSG00000239605,ENSG00000273269	STPG4,ENSG00000273269	1.0,1.0
chr2	47148155.0	47148356.0										2.45327	4.36447	2.33727										ENSG00000239605,ENSG00000273269	STPG4,ENSG00000273269	1.0,1.0
chr2	47148162.0	47148533.0										2.42338	3.74484	1.94345										ENSG00000239605,ENSG00000273269	STPG4,ENSG00000273269	1.0,1.0
chr2	47148191.0	47148361.0													2.93994	8.2787	5.364							ENSG00000239605,ENSG00000273269	STPG4,ENSG00000273269	1.0,1.0
chr2	47148194.0	47148411.0							3.0326	5.72787	3.65693													ENSG00000239605,ENSG00000273269	STPG4,ENSG00000273269	1.0,1.0
chr2	47148201.0	47148351.0													2.3301	4.39128	2.38056							ENSG00000239605,ENSG00000273269	STPG4,ENSG00000273269	1.0,1.0
chr2	47148206.0	47148356.0													2.93522	7.149	4.42248							ENSG00000239605,ENSG00000273269	STPG4,ENSG00000273269	1.0,1.0
chr2	47149808.0	47149963.0										2.22841	4.52343	2.65062										ENSG00000239605,ENSG00000273269	STPG4,ENSG00000273269	1.0,1.0
chr2	47149883.0	47150086.0													2.35294	5.09665	2.85789							ENSG00000239605,ENSG00000273269	STPG4,ENSG00000273269	1.0,1.0
chr2	47150237.0	47150434.0													2.23642	4.55234	2.46436							ENSG00000239605,ENSG00000273269	STPG4,ENSG00000273269	1.0,1.0
chr2	47150329.0	47150537.0										2.48307	4.58785	2.53219										ENSG00000239605,ENSG00000273269	STPG4,ENSG00000273269	1.0,1.0
chr2	47150623.0	47150777.0							2.5417	3.88071	2.07357													ENSG00000239605,ENSG00000273269	STPG4,ENSG00000273269	1.0,1.0
chr2	47155040.0	47155413.0										2.36551	5.3983	3.35085										ENSG00000239605,ENSG00000273269	STPG4,ENSG00000273269	0.72,0.72
chr2	47155137.0	47155324.0							2.74329	4.66126	2.70878													ENSG00000239605,ENSG00000273269	STPG4,ENSG00000273269	0.91,0.91
chr2	47155154.0	47155834.0													2.78746	6.47332	3.86475							ENSG00000239605,ENSG00000273269	STPG4,ENSG00000273269	1.0	0.77
chr2	47155204.0	47155579.0										2.43013	4.16491	2.20529										ENSG00000239605,ENSG00000273269	STPG4,ENSG00000273269	1.0	0.72
chr2	47155262.0	47155593.0							4.04494	9.48556	7.24291													ENSG00000239605,ENSG00000273269	STPG4,ENSG00000273269	1.0	0.86
chr2	47155262.0	47155997.0													2.75142	6.51943	3.97404							ENSG00000239605,ENSG00000273269	STPG4,ENSG00000273269	1.0	0.94
chr2	47155746.0	47156187.0										2.76809	5.430985	3.3169										ENSG00000239605,ENSG00000273269	STPG4,ENSG00000273269	1.0	1.0
chr2	47156411.0	47156818.0							2.56265	3.92802	2.0566													ENSG00000239605,ENSG00000273269	STPG4,ENSG00000273269	1.0	1.0
chr2	47157532.0	47157790.0										2.45566	3.95904	2.08971										ENSG00000239605,ENSG00000273269	STPG4,ENSG00000273269	1.0	1.0
chr2	47159675.0	47159855.0										2.23603	3.40595	1.60765										ENSG00000239605,ENSG00000273269	STPG4,ENSG00000273269	1.0	1.0
chr2	47159718.0	47159961.0													3.23427	9.84288	6.48281							ENSG00000239605,ENSG00000273269	STPG4,ENSG00000273269	1.0	1.0
chr2	47159731.0	47159893.0										3.13931	6.80659	4.57624										ENSG00000239605,ENSG00000273269	STPG4,ENSG00000273269	1.0	1.0
chr2	47162461.0	47162611.0													2.75278	6.02173	3.54385							ENSG00000273269,ENSG00000143933	ENSG00000273269,CALM2	1.0,1.0
chr2	47163709.0	47163927.0										2.7972	5.13216	2.97964										ENSG00000273269,ENSG00000143933	ENSG00000273269,CALM2	1.0,1.0
chr2	47163783.0	47163981.0							2.58876	3.9868	2.13746													ENSG00000273269,ENSG00000143933	ENSG00000273269,CALM2	1.0,1.0
chr2	47164309.0	47164465.0										3.08339	6.25074	4.06926										ENSG00000273269,ENSG00000143933	ENSG00000273269,CALM2	1.0,1.0
chr2	47164407.0	47164572.0				2.7767	4.40446	2.66454																ENSG00000273269,ENSG00000143933	ENSG00000273269,CALM2	1.0,1.0
chr2	47165073.0	47165806.0													2.52211	5.3988700000000005	3.10752							ENSG00000273269,ENSG00000143933	ENSG00000273269,CALM2	1.0,1.0
chr2	47165098.0	47165661.0										2.63578	6.73719	4.47256										ENSG00000273269,ENSG00000143933	ENSG00000273269,CALM2	1.0,1.0
chr2	47165509.0	47165747.0													2.60304	5.23621	3.00794							ENSG00000273269,ENSG00000143933	ENSG00000273269,CALM2	1.0,1.0
chr2	47165646.0	47165796.0							2.42696	3.48601	1.71883													ENSG00000273269,ENSG00000143933	ENSG00000273269,CALM2	1.0,1.0
chr2	47167441.0	47167692.0				2.74741	5.17031	3.4784																ENSG00000273269,ENSG00000143933	ENSG00000273269,CALM2	1.0,1.0
chr2	47169040.0	47169191.0							2.74329	4.66126	2.70878													ENSG00000273269,ENSG00000143933	ENSG00000273269,CALM2	1.0,1.0
chr2	47169040.0	47169248.0										2.4508	5.99983	3.85655										ENSG00000273269,ENSG00000143933	ENSG00000273269,CALM2	1.0,1.0
chr2	47169110.0	47169260.0										2.34637	4.06393	2.11862										ENSG00000273269,ENSG00000143933	ENSG00000273269,CALM2	1.0,1.0
chr2	47174862.0	47175267.0				6.2816	92.56648	89.82906																ENSG00000273269,ENSG00000143933	ENSG00000273269,CALM2	1.0,1.0
chr2	47174862.0	47177073.0				4.959375714285715	78.00711571428572	75.55127714285713																ENSG00000273269,ENSG00000143933	ENSG00000273269,CALM2	0.75,0.75
chr2	47174864.0	47175254.0				4.85104	77.86198	75.41042																ENSG00000273269,ENSG00000143933	ENSG00000273269,CALM2	1.0,1.0
chr2	47175117.0	47175332.0													2.29158	4.87091	2.78672							ENSG00000273269,ENSG00000143933	ENSG00000273269,CALM2	1.0,1.0
chr2	47175391.0	47177069.0				5.7941899999999995	98.833256	96.288222																ENSG00000273269,ENSG00000143933	ENSG00000273269,CALM2	0.67,0.67
chr2	47175391.0	47177072.0				5.641656	128.525054	126.066878																ENSG00000273269,ENSG00000143933	ENSG00000273269,CALM2	0.67,0.67
chr2	47175636.0	47177110.0							5.001510000000001	48.60356	45.915576													ENSG00000273269,ENSG00000143933	ENSG00000273269,CALM2	0.59,0.59
chr2	47175654.0	47177072.0										5.303475000000001	61.885032499999994	58.8466575										ENSG00000273269,ENSG00000143933	ENSG00000273269,CALM2	0.6,0.6
chr2	47175664.0	47177082.0							5.8006075	51.701415	48.7987													ENSG00000273269,ENSG00000143933	ENSG00000273269,CALM2	0.6,0.6
chr2	47175664.0	47177088.0										3.9823925	40.279435	37.3618325										ENSG00000273269,ENSG00000143933	ENSG00000273269,CALM2	0.59,0.59
chr2	47175677.0	47177082.0							5.69117	48.1855075	45.2381925													ENSG00000273269,ENSG00000143933	ENSG00000273269,CALM2	0.59,0.59
chr2	47175687.0	47175978.0													2.368	6.17474	3.66365							ENSG00000273269,ENSG00000143933	ENSG00000273269,CALM2	1.0,1.0
chr2	47175720.0	47177082.0										4.809754999999999	47.2019625	44.2640725										ENSG00000273269,ENSG00000143933	ENSG00000273269,CALM2	0.58,0.58
chr2	47176067.0	47176290.0													2.2531	4.84443	2.76525							ENSG00000273269,ENSG00000143933	ENSG00000273269,CALM2	1.0,1.0
chr2	47176090.0	47176301.0													2.46305	7.01243	4.30417							ENSG00000273269,ENSG00000143933	ENSG00000273269,CALM2	1.0,1.0
chr2	47176361.0	47176615.0													2.34625	5.57496	3.23116							ENSG00000273269,ENSG00000143933	ENSG00000273269,CALM2	0.59,0.59
chr2	47176364.0	47176615.0													2.77108	9.45879	6.39686							ENSG00000273269,ENSG00000143933	ENSG00000273269,CALM2	0.59,0.59
chr2	47176754.0	47177082.0													4.03793	21.0139	17.33666							ENSG00000273269,ENSG00000143933	ENSG00000273269,CALM2		1.0,1.0
chr2	47176769.0	47177005.0													2.69027	7.75531	4.87466							ENSG00000273269,ENSG00000143933	ENSG00000273269,CALM2		1.0,1.0
chr2	47176853.0	47177057.0													2.41735	5.99752	3.52478							ENSG00000273269,ENSG00000143933	ENSG00000273269,CALM2		1.0,1.0
chr2	47180792.0	47181704.0													2.447365	5.66378	3.354935							ENSG00000273269,ENSG00000143933	ENSG00000273269,CALM2		0.79,0.79
chr2	47181122.0	47181373.0													2.49792	5.76487	3.38512							ENSG00000273269,ENSG00000143933	ENSG00000273269,CALM2		1.0,1.0
chr2	47181131.0	47181440.0										2.01927	5.20507	3.18068										ENSG00000273269,ENSG00000143933	ENSG00000273269,CALM2		1.0,1.0
chr2	47181231.0	47181386.0													2.34937	5.33579	3.00554							ENSG00000273269,ENSG00000143933	ENSG00000273269,CALM2		1.0,1.0
chr2	47183869.0	47184052.0													2.95652	8.15702	5.27925
chr2	47183895.0	47184367.0				3.76419	8.75076	6.86448
chr2	47183902.0	47184110.0										2.23761	3.75427	1.85325
chr2	47183904.0	47184103.0				2.60316	3.86825	2.16857
chr2	47183904.0	47184151.0				4.83029	15.4794	13.51419
chr2	47184560.0	47184790.0										3.15493	7.6735	5.24549
chr2	47186428.0	47186842.0													2.38209	4.68436	2.61593												1.0	0.0	regulatory_region_variant
chr2	47186562.0	47186717.0										2.64817	4.90195	2.89655															1.0	0.0	regulatory_region_variant
chr2	47187099.0	47187249.0													2.31405	4.83127	2.63884
chr2	47187111.0	47187446.0							4.46686	12.41884	10.08756
chr2	47187142.0	47187322.0										2.43013	4.16491	2.27172
chr2	47187142.0	47187392.0							3.64501	7.93416	5.67606
chr2	47187203.0	47187712.0							2.80308	5.14727	3.14937
chr2	47189640.0	47189908.0				2.5084150000000003	9.32869	7.438034999999999
chr2	47190291.0	47190652.0				4.68076	40.45474	38.11179
chr2	47190305.0	47190652.0				4.33195	29.69784	27.41489
chr2	47190339.0	47190668.0				5.01235	53.20511	50.88879
chr2	47191492.0	47192694.0				5.96342	70.89630333333334	68.41878666666666
chr2	47191532.0	47191746.0							3.34593	8.9417	6.7206
chr2	47191537.0	47191847.0							3.13225	7.39755	5.16953
chr2	47191537.0	47192682.0				6.1196866666666665	88.44821666666667	86.07315999999999
chr2	47191542.0	47192682.0				5.77723	54.739700000000006	52.29824
chr2	47191832.0	47192191.0													2.3166	5.45347	3.13242
chr2	47191833.0	47192350.0										2.45942	4.93323	2.8025
chr2	47191834.0	47192406.0													2.346815	5.779674999999999	3.361615
chr2	47192422.0	47192699.0										3.06324	7.97223	5.67032
chr2	47192475.0	47192936.0							2.581765	4.498115	2.55423
chr2	47192520.0	47193378.0							3.19054	7.731725	5.58277
chr2	47192659.0	47192809.0							2.35448	3.70598	1.92424
chr2	47192708.0	47192885.0													2.13523	4.392	2.33316
chr2	47193006.0	47193216.0										2.40722	4.63304	2.65488
chr2	47193189.0	47193382.0							2.52492	4.27472	2.3663
chr2	47193212.0	47193362.0				2.06111	6.65214	4.89843
chr2	47193642.0	47193821.0							2.4016	3.82421	2.00042
chr2	47194181.0	47194334.0													2.16763	4.51689	2.43518
chr2	47194661.0	47194942.0										2.29656	4.16452	2.20516
chr2	47194698.0	47194867.0							2.62258	5.14104	3.15279
chr2	47194704.0	47195064.0										2.29226	5.23352	3.20603
chr2	47194705.0	47195115.0							2.42098	3.87265	2.07112
chr2	47194710.0	47195159.0							2.5882199999999997	4.58717	2.618785
chr2	47194746.0	47195125.0										2.69192	5.98915	3.8434
chr2	47194909.0	47195090.0													2.13471	4.28672	2.29619
chr2	47195250.0	47195400.0				2.13988	11.0452	9.16235
chr2	47196156.0	47196359.0													2.59443	6.72531	4.07321
chr2	47198882.0	47199697.0				16.55648	242.11514	238.80687
chr2	47198897.0	47199609.0				18.58708	431.79129	428.40704
chr2	47198897.0	47199691.0				14.98949	255.17598	251.85641
chr2	47198921.0	47199157.0										3.06296	7.1819	4.78193
chr2	47198978.0	47199195.0										3.39751	8.88638	6.53086
chr2	47199053.0	47199414.0													2.82744	7.65548	4.81302
chr2	47199067.0	47199265.0							2.62774	4.38223	2.49809
chr2	47200014.0	47200171.0													2.23301	3.96961	2.04694
chr2	47200022.0	47200254.0							2.80592	4.81075	2.82221
chr2	47204043.0	47204398.0													2.225755	4.51384	2.43281
chr2	47204099.0	47204348.0							2.30443	3.70139	1.91241
chr2	47205227.0	47205433.0													2.41935	5.47258	3.17998
chr2	47205355.0	47206039.0							3.81194	10.19082	7.8147
chr2	47205385.0	47205770.0													2.18153	4.35371	2.34987
chr2	47205459.0	47205875.0										8.50021	61.58341	58.40342
chr2	47205481.0	47205842.0				3.7149	13.21131	11.28489
chr2	47205527.0	47205827.0							4.39699	13.45295	10.99028
chr2	47205527.0	47205832.0				4.03587	12.55226	10.57104
chr2	47205537.0	47206174.0							3.29261	8.08904	5.961645000000001
chr2	47205539.0	47205824.0				3.28299	7.42452	5.5457
chr2	47205542.0	47205853.0										4.61494	28.80192	25.72797
chr2	47205550.0	47206032.0										5.51217	26.43805	23.52231
chr2	47205628.0	47205800.0													2.46723	5.92781	3.45428
chr2	47205967.0	47206292.0													2.33191	5.14375	2.95506
chr2	47205985.0	47206142.0							2.25705	3.4595	1.67954
chr2	47207479.0	47207826.0													3.36012	12.35705	8.67724
chr2	47207538.0	47207741.0										2.46014	5.21133	3.05035
chr2	47207546.0	47207826.0										2.25399	6.11949	3.9385
chr2	47208747.0	47209398.0				8.38062	56.63235	54.29513
chr2	47208752.0	47209471.0				4.72894	18.6859	16.63767
chr2	47208768.0	47209367.0				4.58928	15.741485	13.73143
chr2	47211392.0	47211697.0										2.65985	5.72476	3.59918
chr2	47211493.0	47211729.0										2.06123	4.48593	2.61834
chr2	47211551.0	47211726.0							2.52685	4.42427	2.52652
chr2	47214248.0	47214528.0							2.64817	4.90195	2.92689
chr2	47215252.0	47215440.0				2.52964	3.85343	2.16857
chr2	47215530.0	47215690.0													2.72053	7.06858	4.37592
chr2	47215935.0	47216132.0				3.59454	8.29321	6.4235
chr2	47215952.0	47216227.0				3.92488	10.53313	8.65775
chr2	47215958.0	47216458.0				4.33039	10.81064	8.82883
chr2	47215966.0	47216148.0										3.42488	14.27006	11.50293
chr2	47215972.0	47216122.0													2.3845	5.60142	3.2527
chr2	47215972.0	47216132.0							3.05882	6.97206	4.76679
chr2	47217207.0	47217391.0										2.18864	3.61361	1.82917
chr2	47217261.0	47217425.0										2.7537	6.19222	3.89181
chr2	47217983.0	47218236.0							2.45161	4.08582	2.22761
chr2	47218085.0	47218715.0													2.12256	4.44493	2.3769
chr2	47219209.0	47219422.0										2.63034	5.94017	3.65987
chr2	47219247.0	47219430.0							2.29592	3.55815	1.78354
chr2	47219278.0	47219501.0							2.84866	5.97036	3.8508
chr2	47220274.0	47220446.0													2.40964	5.96544	3.57265
chr2	47221806.0	47221984.0										2.35162	6.72952	4.46545
chr2	47222087.0	47222264.0				2.91916	8.93024	7.09865
chr2	47224074.0	47224264.0				4.14337	20.75413	18.71354
chr2	47224095.0	47224283.0				4.24426	17.13218	15.02113
chr2	47224109.0	47224275.0				2.9484	9.61568	7.7059
chr2	47224415.0	47224565.0										2.12947	3.85547	1.94019
chr2	47225202.0	47225528.0													2.5541	6.85531	4.20014
chr2	47225251.0	47226032.0													3.37233	13.09062	9.75696
chr2	47225252.0	47226405.0										3.46456	11.26754	8.88262
chr2	47225364.0	47225977.0							4.47598	15.59573	13.07796
chr2	47225378.0	47225818.0							3.86059	11.94244	9.62527
chr2	47225378.0	47225929.0				6.04713	32.05937	29.7513
chr2	47225378.0	47226045.0										2.37758	6.86012	4.58389
chr2	47225381.0	47225847.0				8.47682	74.55945	72.12417
chr2	47225420.0	47226094.0							3.34875	9.715695	7.37805
chr2	47225430.0	47225823.0				6.48762	45.1639	42.78097
chr2	47225527.0	47225776.0										3.27022	10.2014	7.63979
chr2	47226114.0	47226518.0				3.2346700000000004	11.665505	9.703695
chr2	47226142.0	47226462.0				2.83814	7.34598	5.46914
chr2	47226210.0	47226968.0				2.86111	9.56103	7.728155
chr2	47226610.0	47226997.0				2.76774	6.920285	5.05918
chr2	47226669.0	47226968.0				2.69886	7.79317	5.94218
chr2	47227579.0	47227861.0				3.82301	16.56841	14.51057
chr2	47227601.0	47227875.0				4.82173	27.03545	24.92489
chr2	47227606.0	47227784.0													2.2769	5.05352	2.86083
chr2	47227619.0	47227832.0				3.15884	9.12983	7.19163
chr2	47227624.0	47227798.0							2.68962	5.65909	3.62129
chr2	47228229.0	47228498.0													2.36599	5.52791	3.21499
chr2	47228306.0	47228782.0													2.1762	4.65752	2.59439
chr2	47228329.0	47228620.0										2.47015	5.66191	3.42891
chr2	47228329.0	47228772.0							2.6126	5.344035	3.3429200000000003
chr2	47228502.0	47228848.0							2.172315	3.674395	1.89631
chr2	47230550.0	47230744.0										2.8436	7.54257	5.26158
chr2	47232763.0	47232946.0				3.62595	11.59705	9.63587
chr2	47232763.0	47232954.0				3.62791	11.8525	9.95311
chr2	47233084.0	47233246.0				2.74689	5.16892	3.38626
chr2	47233091.0	47233284.0				3.24675	9.46366	7.6166
chr2	47233834.0	47234050.0													2.53078	6.89977	4.23626
chr2	47234465.0	47234826.0													2.18013	4.620675	2.49323
chr2	47234909.0	47235151.0							2.58237	5.92533	3.81921
chr2	47236187.0	47236440.0													2.17183	4.96129	2.80596
chr2	47236597.0	47236784.0				2.80088	7.20693	5.43146
chr2	47236605.0	47237028.0				2.8785350000000003	5.987170000000001	4.1686
chr2	47237356.0	47237785.0										6.57217	49.70241	46.50727
chr2	47237356.0	47237919.0										9.22006	96.97356	93.50384
chr2	47237380.0	47237806.0										6.14566	57.64789	54.21742
chr2	47237421.0	47237707.0				3.93846	11.12071	9.12823
chr2	47237421.0	47237780.0				5.17165	24.18941	22.10869
chr2	47237492.0	47237670.0							2.44246	5.01496	2.98435
chr2	47237492.0	47237695.0				4.03633	13.68046	11.67766
chr2	47238078.0	47238413.0				3.15682	8.29775	6.48447
chr2	47238913.0	47239666.0							6.92913	45.28809	42.48719																		1.0	0.0
chr2	47238986.0	47239584.0							5.13036	25.09269	22.36538																		1.0	0.0
chr2	47239065.0	47239624.0							4.8157499999999995	22.80888	20.265215																		1.0	0.0
chr2	47239142.0	47239643.0				3.1767	6.91169	5.04579																					1.0	0.0
chr2	47239190.0	47239598.0										2.89937	11.01827	8.57587															1.0	0.0
chr2	47239268.0	47239536.0										2.63247	7.65444	5.22746															1.0	0.0
chr2	47239464.0	47239641.0													2.42647	5.90147	3.44538												1.0	0.0
chr2	47242486.0	47242722.0													2.51256	6.53389	3.986
chr2	47243870.0	47244220.0							3.02714	7.45747	5.21998
chr2	47243884.0	47244330.0							4.62795	19.40552	16.92745
chr2	47243962.0	47244189.0				3.40156	7.98737	6.18
chr2	47243971.0	47244437.0										3.13862	9.25675	6.88689
chr2	47243972.0	47244227.0							3.68893	11.58318	9.15532
chr2	47243993.0	47244330.0										3.22581	8.53478	6.04719
chr2	47243994.0	47244211.0										2.41106	6.89604	4.61663
chr2	47244032.0	47244421.0				3.01135	5.67488	3.90945
chr2	47244254.0	47244436.0													2.22889	4.29806	2.26352
chr2	47244994.0	47245287.0							2.80612	5.49982	3.43164
chr2	47245157.0	47245307.0										2.3115	3.96507	2.03383
chr2	47246841.0	47247047.0													2.3628	5.38783	3.04872
chr2	47246892.0	47247095.0													2.53991	6.64881	4.02965
chr2	47249264.0	47250006.0				6.046514999999999	36.75005	34.592575
chr2	47249279.0	47250036.0				6.067769999999999	47.58185	45.388805000000005
chr2	47249303.0	47249996.0				12.01939	133.26106	130.5869
chr2	47249736.0	47250015.0										2.69017	6.30582	3.99646
chr2	47249779.0	47249936.0							2.25776	4.16252	2.29255
chr2	47250297.0	47250802.0							3.23501	9.20607	6.87058
chr2	47250359.0	47251516.0				3.78002	16.8024575	14.7786125
chr2	47250464.0	47250673.0							3.1764	7.74164	5.49179
chr2	47250559.0	47251430.0				4.54502	25.581775	23.492415
chr2	47250595.0	47250793.0							2.59336	5.35835	3.35623
chr2	47250595.0	47251042.0										2.08938	4.80319	2.8601
chr2	47250596.0	47251234.0				4.31124	16.719765	14.617855
chr2	47250635.0	47251052.0										2.10225	3.46416	1.65699
chr2	47250860.0	47251023.0							2.23464	3.63127	1.8306
chr2	47250860.0	47251034.0													2.60805	6.9332	4.26413
chr2	47250864.0	47251109.0													2.90652	8.51077	5.57215
chr2	47251297.0	47251502.0							2.1749	3.89822	2.09374
chr2	47251335.0	47251581.0							2.51092	4.81121	2.82255
chr2	47251341.0	47251500.0										2.0667	3.35699	1.56653
chr2	47251366.0	47251772.0										2.57584	8.28965	5.84679
chr2	47252557.0	47253033.0													2.738905	7.734275	4.85929
chr2	47252693.0	47252849.0							2.20791	4.00379	2.18679
chr2	47252789.0	47252980.0										2.39852	4.86899	2.74551
chr2	47252795.0	47252951.0													2.28137	4.95211	2.77916
chr2	47252845.0	47253008.0							2.2234	3.71352	1.90293
chr2	47253433.0	47253599.0										2.26382	4.41655	2.38275
chr2	47254024.0	47254203.0							2.27508	3.98009	2.10284
chr2	47254109.0	47254259.0										2.44141	4.87548	2.87247
chr2	47256303.0	47256602.0				2.6178	5.43509	3.7351
chr2	47256319.0	47256598.0													2.49911	6.47719	3.93931
chr2	47256319.0	47256716.0										2.38789	6.78242	4.51358
chr2	47256321.0	47256776.0													3.06279	9.74577	6.42973
chr2	47256326.0	47256500.0										2.5578	5.39416	3.31709
chr2	47256352.0	47256625.0				2.73292	5.29667	3.55562
chr2	47256376.0	47256628.0										2.94537	7.55564	5.13428
chr2	47256498.0	47256912.0				2.5	3.7862	2.1099
chr2	47256512.0	47256823.0							2.31457	4.09666	2.23767
chr2	47257881.0	47258237.0										2.58373	5.62918	3.39913
chr2	47257915.0	47258232.0				3.74862	11.02843	9.14582
chr2	47257928.0	47258156.0							3.04968	7.92468	5.65942
chr2	47257938.0	47258213.0							2.67708	5.46017	3.39504
chr2	47257938.0	47258288.0													2.36136	5.63671	3.30423
chr2	47257996.0	47258539.0													2.5718	6.03692	3.54653
chr2	47258012.0	47258162.0							2.30005	4.05387	2.19841
chr2	47258043.0	47258414.0				2.48815	4.46166	2.78091
chr2	47258875.0	47259164.0				2.8436	5.95548	4.18102
chr2	47258944.0	47259165.0				2.86659	6.38008	4.63301
chr2	47259051.0	47259224.0													2.24404	5.03959	2.8704
chr2	47260024.0	47260210.0										2.04809	3.39523	1.59873
chr2	47261018.0	47261168.0				2.30346	4.1856	2.47134
chr2	47261020.0	47261269.0				3.30083	11.63931	9.67746
chr2	47261025.0	47261241.0				3.32139	13.27864	11.35137
chr2	47262089.0	47262588.0													2.39295	6.41705	3.89078
chr2	47262147.0	47262411.0							2.5113	5.0988	3.11329
chr2	47263088.0	47263467.0													2.32886	5.50377	3.17309
chr2	47265073.0	47265223.0							2.30572	4.67979	2.72556
chr2	47265568.0	47266285.0				5.9278200000000005	48.61364	46.205794999999995
chr2	47265600.0	47266297.0				7.92971	96.0289	93.49582
chr2	47265647.0	47265990.0							3.087	8.45449	6.25516
chr2	47265663.0	47266003.0										2.88577	8.24392	5.92169
chr2	47265733.0	47266276.0				7.23982	54.65733	52.15266
chr2	47265743.0	47265990.0							2.96022	7.79614	5.54397
chr2	47268844.0	47269053.0							2.00927	3.54393	1.75369
chr2	47269344.0	47269525.0													2.36346	6.15431	3.67469
chr2	47269355.0	47269507.0							2.08919	3.82001	2.02493
chr2	47269409.0	47269594.0										2.12256	4.44493	2.40772
chr2	47269419.0	47269606.0							2.6738	7.20502	5.06763
chr2	47269723.0	47270121.0				5.80166	85.63125	83.14365
chr2	47269739.0	47270125.0				6.00614	60.70162	58.15345
chr2	47269748.0	47270123.0				4.18719	37.41219	35.09693
chr2	47269768.0	47270222.0													3.30774	14.30484	10.9086
chr2	47271944.0	47272184.0							2.63718	6.43118	4.26832
chr2	47271988.0	47272704.0										4.037445	20.53233	17.9913
chr2	47272009.0	47272853.0				4.98733	46.49417	44.18388
chr2	47272016.0	47272853.0				5.08291	43.23903	40.983855
chr2	47272022.0	47272858.0				4.15772	42.815059999999995	40.702533333333335
chr2	47272035.0	47272260.0													2.81778	9.52529	6.45811
chr2	47272058.0	47272667.0										2.971885	9.540345	7.00456
chr2	47272082.0	47272683.0										2.5475433333333335	9.214886666666668	6.739199999999999
chr2	47272246.0	47272683.0							4.09229	15.89317	13.34404
chr2	47272246.0	47272809.0							4.89424	23.2851	20.74382
chr2	47272267.0	47272760.0							4.32973	18.4147	15.83562
chr2	47272330.0	47272583.0													2.69939	8.7648	5.80012
chr2	47273198.0	47273386.0													2.3514	5.97409	3.57549
chr2	47273240.0	47273390.0										2.00143	3.69489	1.89975
chr2	47273242.0	47273582.0										2.72206	7.8951	5.44562
chr2	47273532.0	47273682.0										2.07291	4.05417	2.17376
chr2	47274121.0	47274751.0				3.24594	19.12195	17.125655
chr2	47274143.0	47274503.0				3.24345	20.33099	18.2942
chr2	47274148.0	47274503.0				3.92591	21.71685	19.53535
chr2	47274165.0	47274533.0													2.00188	4.05198	2.11405
chr2	47274701.0	47274851.0							2.28102	4.35553	2.4736
chr2	47276195.0	47276417.0													2.24475	4.92755	2.80222
chr2	47277489.0	47277673.0							2.4447	4.34053	2.45985
chr2	47277659.0	47277971.0							2.39596	3.94127	2.13174
chr2	47280048.0	47280198.0							2.47066	4.27398	2.36577
chr2	47282362.0	47282672.0													2.71125	6.54286	3.93613
chr2	47283311.0	47284095.0													3.043476666666667	8.933986666666668	5.913623333333334
chr2	47283335.0	47283761.0													2.40653	5.16024	2.9685
chr2	47283335.0	47284289.0										4.32709	17.108576666666668	14.677083333333334
chr2	47283457.0	47284170.0							3.3472150000000003	7.77263	5.5405
chr2	47283505.0	47284492.0							2.806953333333333	5.38909	3.3235200000000003
chr2	47283617.0	47283995.0													2.99956	8.32206	5.40282
chr2	47283617.0	47284562.0										2.93101	10.525295	8.040275000000001
chr2	47283692.0	47284065.0										6.31677	33.27153	30.26174
chr2	47283759.0	47284027.0							3.61011	8.33565	6.14016
chr2	47283898.0	47284294.0													2.41465	5.322	3.1005
chr2	47285553.0	47285769.0										2.21849	5.04844	3.07434
chr2	47286740.0	47287230.0													2.41842	5.004455	2.86888
chr2	47286791.0	47287026.0							2.81492	5.17766	3.1343
chr2	47286861.0	47287062.0							2.81065	4.9942	3.03696
chr2	47286861.0	47287445.0							2.38727	3.78832	1.99689
chr2	47286876.0	47287305.0													2.92294	7.84353	5.00188
chr2	47286876.0	47287334.0										2.31904	5.46349	3.40846
chr2	47286917.0	47287072.0													2.57843	6.06121	3.57684
chr2	47287635.0	47288213.0				4.251945	13.112725	11.24372
chr2	47287640.0	47287873.0				5.20632	14.08557	12.02777
chr2	47287663.0	47287957.0				3.31249	6.8497	5.03051
chr2	47287679.0	47287873.0							2.91333	5.42841	3.42185
chr2	47288708.0	47289081.0													2.50681	4.79899	2.61746
chr2	47291964.0	47292133.0										2.41125	3.84835	1.93353
chr2	47293821.0	47294496.0										2.40185	4.88006	2.92717
chr2	47293902.0	47294236.0										2.84858	5.08767	2.93983
chr2	47293949.0	47294285.0													2.88401	5.89377	3.51389
chr2	47293954.0	47294138.0													2.42812	4.0249	2.09149
chr2	47294091.0	47294265.0										2.72405	4.45151	2.49176
chr2	47294358.0	47294612.0										2.65096	4.43863	2.40165
chr2	47294984.0	47295134.0										2.56381	3.93063	2.06466
chr2	47295665.0	47295887.0													3.22401	8.10414	5.1318
chr2	47295678.0	47295868.0				4.21589	10.80197	8.85933
chr2	47295703.0	47295868.0				4.68569	11.72397	9.71639
chr2	47295711.0	47296033.0													2.60728	5.24911	3.0409
chr2	47295713.0	47295871.0				2.74741	5.17031	3.4784
chr2	47295740.0	47295918.0										2.48042	4.16025	2.20145
chr2	47295752.0	47295942.0													2.39952	4.08216	2.13846
chr2	47296896.0	47297052.0										2.75945	5.53855	3.31726
chr2	47296919.0	47297088.0													2.61153	5.26203	2.99341
chr2	47299688.0	47299838.0													2.60618	5.70431	3.33608
chr2	47299688.0	47299870.0				3.27073	7.38954	5.60187
chr2	47300268.0	47300479.0													2.56176	5.70368	3.33563
chr2	47300356.0	47300618.0													2.99838	8.89095	5.75497
chr2	47300638.0	47301036.0													2.99766	7.93253	4.98716
chr2	47300771.0	47301036.0													2.88184	8.04799	5.09261
chr2	47300835.0	47301000.0							2.88299	4.99301	2.96442
chr2	47301810.0	47302179.0													2.31214	4.57967	2.4867
chr2	47301942.0	47302171.0													3.23599	10.7028	7.19019
chr2	47303654.0	47304042.0				3.72751	9.67528	7.82476
chr2	47303669.0	47303819.0				3.19072	6.5337	4.68696
chr2	47305232.0	47305392.0										2.44936	5.03782	2.99218
chr2	47305256.0	47305487.0													2.82885	8.70884	5.60135
chr2	47306808.0	47307279.0							2.457865	5.838365	3.73381
chr2	47306957.0	47307279.0							3.66584	15.26528	12.86861
chr2	47306974.0	47307471.0				4.69315	16.08307	13.99316
chr2	47306974.0	47307487.0				3.596545	12.99992	11.011735000000002
chr2	47307048.0	47307505.0				3.92775	15.643675	13.674905
chr2	47307058.0	47307269.0							2.7914	8.02671	5.75671
chr2	47309702.0	47310663.0				2.8108833333333334	9.18891	7.312033333333333
chr2	47309722.0	47309872.0													2.22541	4.85157	2.65551
chr2	47309747.0	47311077.0				3.3663800000000004	14.432105	12.519075
chr2	47309772.0	47310045.0				2.52573	5.43394	3.64209
chr2	47310183.0	47310547.0							2.27515	5.16482	3.12256
chr2	47310287.0	47310547.0													2.16655	4.72589	2.66956
chr2	47310312.0	47310547.0				2.75928	6.54668	4.69965
chr2	47310746.0	47311359.0							7.64154	59.99882	56.85447
chr2	47310752.0	47311216.0										5.79002	36.93811	34.01482
chr2	47310753.0	47311153.0										3.65572	21.96154	19.00731
chr2	47310754.0	47311216.0										3.78682	16.38567	13.65008
chr2	47310761.0	47311308.0							9.76631	89.37829	86.0055
chr2	47310777.0	47311600.0													2.714775	7.652745	4.786695
chr2	47310783.0	47311126.0													2.12693	4.46229	2.45483
chr2	47310789.0	47311224.0							10.05155	100.87043	97.66191
chr2	47310952.0	47311153.0				2.5754	7.24487	5.4153
chr2	47311350.0	47311590.0										2.79037	8.53466	6.19986
chr2	47311360.0	47311618.0										2.30689	5.41356	3.20385
chr2	47311376.0	47311561.0							2.10043	4.45632	2.56596
chr2	47311450.0	47311605.0										1.96675	4.75221	2.8153
chr2	47312060.0	47312257.0													2.37918	5.58032	3.20984
chr2	47313112.0	47313400.0				7.92988	53.87276	51.42151
chr2	47313112.0	47313431.0				9.15681	74.08102	71.64785
chr2	47313117.0	47313441.0				9.19674	50.6656	48.19075
chr2	47313455.0	47313782.0							2.18538	4.47645	2.57313
chr2	47313579.0	47313784.0										2.33191	5.14375	2.98995
chr2	47313602.0	47313976.0				2.92185	8.11662	6.2545649999999995
chr2	47313632.0	47313925.0													3.42013	12.17797	8.53074
chr2	47313634.0	47314230.0										2.20805	6.33049	4.12803
chr2	47313640.0	47313971.0													2.10855	3.98731	2.0618
chr2	47313821.0	47313984.0				2.8136	5.8671	4.04998
chr2	47319785.0	47320051.0				3.48894	18.84376	16.82688
chr2	47319806.0	47320033.0				2.78219	7.64749	5.75552
chr2	47319832.0	47320129.0				2.54777	8.28928	6.41966
chr2	47321019.0	47321704.0													2.32745	5.00305	2.84054
chr2	47321266.0	47321645.0													2.19702	4.73974	2.61699
chr2	47321383.0	47321714.0										2.12717	5.98995	3.84761
chr2	47321510.0	47322091.0										2.9952300000000003	11.86431	9.520695
chr2	47321718.0	47322023.0							2.24813	4.47899	2.58654
chr2	47321772.0	47322077.0							2.67472	6.57089	4.40387
chr2	47321823.0	47322046.0							2.67748	6.90077	4.70012
chr2	47321826.0	47322035.0				2.61882	9.8891	8.02919
chr2	47321828.0	47322023.0				2.48179	7.93648	6.08208
chr2	47322922.0	47323611.0										4.037555	23.781315	21.294345
chr2	47322930.0	47323635.0				12.45283	167.4131	164.39296
chr2	47322930.0	47323647.0							5.92654	32.74378	30.07561
chr2	47322940.0	47323743.0													2.76286	7.73725	4.87466
chr2	47322947.0	47323647.0				8.174475000000001	70.325655	67.90707
chr2	47322952.0	47323642.0				14.95778	246.41846	243.42181
chr2	47322996.0	47323643.0										6.13982	46.5312	43.49887
chr2	47323021.0	47323642.0													2.24551	4.81547	2.66806
chr2	47323039.0	47323647.0							6.1116	32.77667	29.93526
chr2	47323042.0	47323523.0													2.60398	7.06847	4.35291
chr2	47323046.0	47323642.0							3.90519	15.71165	13.225925
chr2	47323052.0	47323566.0										4.66819	36.39118	33.20766
chr2	47323723.0	47324057.0													2.37653	5.5698	3.22664
chr2	47323765.0	47324088.0										2.39234	6.67436	4.46538
chr2	47323844.0	47324062.0										2.14661	6.20192	4.01226
chr2	47323848.0	47324116.0													2.86225	8.85919	5.86614
chr2	47325363.0	47325729.0													2.30206	5.39371	3.15887
chr2	47329000.0	47329188.0				3.89447	10.71129	8.83331
chr2	47329020.0	47329188.0										2.09396	5.11864	3.11994
chr2	47329020.0	47329195.0													2.23547	4.77711	2.71073
chr2	47329055.0	47329242.0													2.54237	5.9289	3.4553
chr2	47329085.0	47329263.0										2.17597	3.79352	1.98575
chr2	47329595.0	47329781.0							2.65957	5.56566	3.50797
chr2	47329612.0	47329877.0										2.39578	4.72862	2.74071
chr2	47329622.0	47330013.0													2.31036	5.06218	2.88896
chr2	47329919.0	47330106.0							2.38213	4.55465	2.58914																					0.003993	1.0
chr2	47330857.0	47331007.0										1.9884	3.29591	1.51469
chr2	47331524.0	47331724.0							2.48804	5.1655	3.12319
chr2	47332207.0	47332950.0							3.76448	12.38001	10.05324
chr2	47332215.0	47332489.0													3.54182	13.43857	9.54036
chr2	47332219.0	47332387.0							2.19278	3.95545	2.14434
chr2	47332223.0	47332479.0													2.5	5.91437	3.45622
chr2	47332229.0	47332384.0							2.19579	3.96508	2.08943
chr2	47332242.0	47332429.0										2.44115	5.2824	3.21515
chr2	47332271.0	47332479.0													2.47009	5.93902	3.46442
chr2	47332271.0	47332637.0										2.443	5.56085	3.33726
chr2	47332659.0	47332893.0										2.21402	6.0306	3.88367
chr2	47334398.0	47334602.0				2.66263	8.58035	6.76175
chr2	47334472.0	47335682.0				4.357256666666667	27.084703333333337	25.0403
chr2	47334755.0	47334911.0							2.29665	4.28575	2.40261
chr2	47334820.0	47335651.0				11.21329	129.72363	127.06184
chr2	47334970.0	47335748.0				5.939489999999999	33.106404999999995	30.861495
chr2	47335083.0	47335244.0													2.60038	6.74947	4.11276
chr2	47335094.0	47335356.0							2.8169	6.5719	4.40101
chr2	47335127.0	47335406.0							3.15399	8.90545	6.581
chr2	47335157.0	47335314.0										2.61755	5.74227	3.61536
chr2	47335157.0	47335426.0							3.18091	8.58913	6.38552
chr2	47336363.0	47336632.0													2.14439	4.42734	2.36212
chr2	47336366.0	47336574.0										2.36183	4.61878	2.64212
chr2	47336917.0	47337389.0										2.41663	4.79581	2.80097
chr2	47337018.0	47337308.0										2.55474	5.67937	3.4448
chr2	47337040.0	47337350.0				2.74325	6.99038	5.12254
chr2	47337042.0	47337339.0				2.98422	11.67412	9.7772
chr2	47338666.0	47338963.0													2.8777	7.85191	4.92807
chr2	47338672.0	47338824.0													2.42522	5.49451	3.16591
chr2	47339791.0	47339948.0													2.40564	5.2892	3.00837
chr2	47340119.0	47340945.0													2.22576	4.51383	2.47939
chr2	47340178.0	47340376.0				2.06908	7.17823	5.4034
chr2	47340307.0	47340634.0													2.10158	4.26189	2.26352
chr2	47340670.0	47341042.0													2.72873	7.26532	4.4883
chr2	47340755.0	47340943.0													2.32797	5.62371	3.24594
chr2	47340763.0	47340913.0							2.11491	4.31348	2.42745
chr2	47341572.0	47341757.0													2.66129	6.83736	4.18533
chr2	47342521.0	47342804.0													2.47012	5.80049	3.40661
chr2	47342598.0	47342793.0							1.99929	3.687	1.90747
chr2	47342598.0	47342812.0													2.5974	7.19191	4.46012
chr2	47342642.0	47342823.0													2.31036	5.06218	2.88896
chr2	47344466.0	47345810.0				9.996746666666668	221.93861333333336	219.08421666666663
chr2	47344470.0	47344781.0				5.62859	57.32637	54.80194
chr2	47344578.0	47345524.0				11.422036666666664	282.2996533333333	279.54604333333333
chr2	47344890.0	47345515.0							11.5796	151.271255	148.08549
chr2	47344890.0	47345788.0				10.475443333333333	213.26207333333335	210.44605666666664
chr2	47344906.0	47345751.0										8.251140000000001	115.54731333333336	112.28547333333334
chr2	47344906.0	47345782.0										7.36111	92.80109666666668	89.64010666666667
chr2	47344958.0	47345464.0							16.32079	195.24515	191.16129
chr2	47344960.0	47345564.0							9.57914	97.217135	93.99241
chr2	47344964.0	47345799.0										8.019615	114.944495	111.13215
chr2	47344989.0	47345464.0													5.26316	30.15773	26.18125
chr2	47345015.0	47345254.0													4.55272	21.01231	16.83812
chr2	47346822.0	47347269.0													2.83993	7.52856	4.70739
chr2	47348871.0	47349317.0													3.308	10.1334	6.73275
chr2	47348968.0	47349352.0													3.28793	9.61849	6.31884
chr2	47348975.0	47349336.0													2.68119	6.7551	4.1175
chr2	47351863.0	47352154.0							2.73082	5.12569	3.13841
chr2	47354013.0	47354430.0													3.14242	8.24795	5.21485
chr2	47354035.0	47354390.0										2.98348	7.12165	4.72508
chr2	47354035.0	47354423.0													2.72639	6.0352049999999995	3.60531
chr2	47354055.0	47354367.0							2.63473	5.02095	3.03488
chr2	47354059.0	47354416.0										2.64049	7.69088	5.30733
chr2	47354062.0	47354890.0				7.78316	48.61687	46.180105000000005
chr2	47354078.0	47354417.0													3.01887	8.00946	5.14832
chr2	47354090.0	47354892.0				7.544245	51.72229	49.30114
chr2	47354096.0	47354423.0							3.26753	7.16463	5.02885
chr2	47354116.0	47354888.0				8.676120000000001	72.04919	69.661535
chr2	47354532.0	47354903.0													3.12817	8.744255	5.807985
chr2	47354559.0	47354719.0										2.31558	5.69379	3.58431
chr2	47355385.0	47355588.0										2.29645	4.04325	2.10079
chr2	47355422.0	47355881.0				3.649815	13.08654	11.108745
chr2	47355458.0	47355891.0				5.71638	34.52044	32.33871
chr2	47355639.0	47355830.0				3.90905	15.64167	13.59961
chr2	47357441.0	47357638.0							2.36275	3.59919	1.80239
chr2	47357600.0	47357818.0				3.15525	10.96821	9.02264
chr2	47357605.0	47357839.0				4.17618	21.22703	19.17942
chr2	47359352.0	47359548.0										2.38619	6.38599	4.17771
chr2	47359417.0	47359665.0							2.61348	4.5006	2.59129
chr2	47360200.0	47360429.0										2.24593	3.66242	1.82371
chr2	47360321.0	47360634.0							2.85261	4.9214	2.92282
chr2	47360344.0	47360631.0													2.55125	5.66726	3.28195
chr2	47360446.0	47360651.0													2.4218	4.67846	2.63062
chr2	47360953.0	47361274.0				6.57334	28.0911	25.96809
chr2	47360953.0	47361402.0										2.648505	5.399895	3.3780900000000003
chr2	47360968.0	47361281.0													2.79851	6.85428	4.20296
chr2	47360969.0	47361231.0				5.05334	19.02383	16.92597
chr2	47360993.0	47361408.0													3.60019	11.49849	7.93418
chr2	47360995.0	47361664.0							2.43902	3.78226	1.98508
chr2	47361003.0	47361405.0							3.07487	6.42605	4.26785
chr2	47361009.0	47361354.0													3.05033	7.7308	4.87466
chr2	47361010.0	47361170.0										2.78422	5.7802	3.53613
chr2	47361016.0	47361330.0				3.85852	8.73503	6.81152
chr2	47361035.0	47361659.0										2.436975	6.399625	4.202375
chr2	47361451.0	47361672.0													2.96675	7.25529	4.48056
chr2	47362121.0	47362511.0										4.2503	13.27795	10.76495
chr2	47362147.0	47362408.0							2.93436	5.29736	3.29903
chr2	47362183.0	47362474.0										3.09532	10.68742	8.06934
chr2	47362190.0	47362479.0										3.28667	7.87034	5.4221
chr2	47362216.0	47362479.0													3.89344	12.59818	8.89895
chr2	47362222.0	47362372.0							2.64624	4.5835	2.66893
chr2	47362269.0	47362489.0													2.6361	5.18066	2.98575
chr2	47362290.0	47362493.0													4.01441	13.31811	9.97306
chr2	47362753.0	47362903.0													2.59039	5.19774	2.97683
chr2	47363530.0	47363845.0										2.5	4.2107	2.31222
chr2	47363556.0	47363735.0													2.75634	5.86519	3.4016
chr2	47368868.0	47369476.0													2.66344	5.10195	2.92091							ENSG00000119888	EPCAM		0.73
chr2	47368914.0	47370186.0				6.61693	39.2180875	36.910695																ENSG00000119888	EPCAM	0.69
chr2	47368914.0	47370191.0				6.4818125	45.129045000000005	42.7986375																ENSG00000119888	EPCAM	0.69
chr2	47368924.0	47370192.0				8.97648	94.70600333333334	92.21574333333336																ENSG00000119888	EPCAM	0.69
chr2	47368947.0	47369120.0													2.30769	3.95425	2.0346							ENSG00000119888	EPCAM		1.0
chr2	47368950.0	47369313.0							2.72282	4.44868	2.4931													ENSG00000119888	EPCAM		0.99
chr2	47368971.0	47369321.0										2.57913	4.86319	2.74029										ENSG00000119888	EPCAM		0.97
chr2	47369027.0	47370170.0										3.48073	14.184276666666667	11.420976666666666										ENSG00000119888	EPCAM	0.75
chr2	47369031.0	47369430.0							5.45455	18.14221	15.5424													ENSG00000119888	EPCAM		0.7
chr2	47369102.0	47370152.0							5.015725	13.970245	11.60254													ENSG00000119888	EPCAM	0.8
chr2	47369118.0	47369430.0										2.97582	6.34049	4.15308										ENSG00000119888	EPCAM		0.62
chr2	47369525.0	47370142.0							3.0480533333333333	6.041616666666667	3.92789													ENSG00000119888	EPCAM	1.0
chr2	47369532.0	47370187.0										4.833715	16.036815	13.456065										ENSG00000119888	EPCAM	1.0
chr2	47369538.0	47370150.0										3.03066	7.015145	4.695985										ENSG00000119888	EPCAM	1.0
chr2	47369543.0	47370177.0													3.94246	12.50328	9.20496							ENSG00000119888	EPCAM	1.0
chr2	47369581.0	47370220.0													2.889135	5.727645	3.354515							ENSG00000119888	EPCAM	1.0
chr2	47369606.0	47370062.0													3.92397	11.07485	7.48326							ENSG00000119888	EPCAM	1.0
chr2	47369623.0	47370184.0							2.72282	4.44868	2.4931													ENSG00000119888	EPCAM	1.0
chr2	47370575.0	47370739.0													2.61097	4.64725	2.58614							ENSG00000119888	EPCAM	1.0
chr2	47371026.0	47371473.0													2.4777	4.9917	2.77156							ENSG00000119888	EPCAM	1.0
chr2	47371043.0	47371246.0							2.81492	5.17766	3.1751													ENSG00000119888	EPCAM	1.0
chr2	47371243.0	47371474.0							2.52366	3.83988	2.03672													ENSG00000119888	EPCAM	1.0
chr2	47371654.0	47371858.0													2.5578	5.39416	3.05442							ENSG00000119888	EPCAM	1.0
chr2	47372749.0	47372899.0													2.58131	5.32042	3.09922							ENSG00000119888	EPCAM	1.0
chr2	47373859.0	47374100.0				6.00728	44.83266	42.57202																ENSG00000119888	EPCAM	1.0
chr2	47373863.0	47374065.0				4.05087	14.58372	12.51868																ENSG00000119888	EPCAM	1.0
chr2	47373863.0	47374075.0				4.18311	18.03923	15.95627																ENSG00000119888	EPCAM	1.0
chr2	47373868.0	47374031.0							3.11769	5.93857	3.82096													ENSG00000119888	EPCAM	1.0
chr2	47373886.0	47374063.0							3.00136	6.03161	3.91786													ENSG00000119888	EPCAM	1.0
chr2	47373889.0	47374091.0													2.44676	5.1657	2.91486							ENSG00000119888	EPCAM	1.0
chr2	47373896.0	47374063.0										3.49819	8.97392	6.61487										ENSG00000119888	EPCAM	1.0
chr2	47373896.0	47374115.0										2.63411	7.97194	5.56689										ENSG00000119888	EPCAM	1.0
chr2	47374887.0	47375137.0													4.14634	12.34854	8.59006							ENSG00000119888	EPCAM	1.0
chr2	47375477.0	47375674.0													2.54583	5.20834	2.94979							ENSG00000119888	EPCAM	1.0
chr2	47375481.0	47375631.0							2.88299	4.99301	2.96442													ENSG00000119888	EPCAM	1.0
chr2	47376016.0	47376185.0										2.33867	4.79408	2.85216										ENSG00000119888	EPCAM	1.0
chr2	47377093.0	47377363.0													2.88018	6.24259	3.72034							ENSG00000119888	EPCAM	1.0
chr2	47380049.0	47380311.0										2.56381	3.93063	2.06466										ENSG00000119888	EPCAM	1.0
chr2	47380128.0	47380283.0													3.00666	5.85437	3.40661							ENSG00000119888	EPCAM	1.0
chr2	47380146.0	47380296.0													2.61097	4.64725	2.54166							ENSG00000119888	EPCAM	1.0
chr2	47381739.0	47381943.0										2.71125	6.54286	4.31869										ENSG00000119888	EPCAM	1.0
chr2	47381760.0	47381933.0							2.72282	4.44868	2.4931													ENSG00000119888	EPCAM	1.0
chr2	47382670.0	47382954.0										2.60618	5.70431	3.59361										ENSG00000119888	EPCAM	1.0
chr2	47382680.0	47382843.0										2.62548	4.22276	2.23146										ENSG00000119888	EPCAM	1.0
chr2	47382704.0	47382954.0													3.73958	9.45469	6.39306							ENSG00000119888	EPCAM	1.0
chr2	47382707.0	47382954.0													3.00214	6.03368	3.57549							ENSG00000119888	EPCAM	1.0
chr2	47385203.0	47385424.0							3.13779	6.59841	4.42606													ENSG00000119888	EPCAM	1.0
chr2	47385232.0	47385424.0													2.88568	6.43961	3.84708							ENSG00000119888	EPCAM	1.0
chr2	47385240.0	47385424.0													3.78223	10.88206	7.4053							ENSG00000119888	EPCAM	1.0
chr2	47385274.0	47385694.0													2.49151	4.61216	2.57644							ENSG00000119888	EPCAM	1.0
chr2	47385491.0	47385709.0													2.30389	3.94345	2.02585							ENSG00000119888	EPCAM	1.0
chr2	47385880.0	47386051.0													2.40964	4.37505	2.36748							ENSG00000119888	EPCAM	1.0
chr2	47385896.0	47386125.0										3.03665	7.48915	5.07148										ENSG00000119888	EPCAM	1.0
chr2	47387870.0	47388382.0													2.90456	6.86289	4.18589
chr2	47387937.0	47388459.0													2.38213	4.55465	2.4658
chr2	47387970.0	47388403.0													2.90436	7.04446	4.35565
chr2	47387980.0	47388577.0							7.26035	35.29446	32.42024
chr2	47388017.0	47388534.0										7.24154	41.05239	38.08028
chr2	47388027.0	47388570.0										3.45316	16.27785	13.45181
chr2	47388073.0	47388680.0				18.40964	172.6702	169.87038
chr2	47388119.0	47388577.0							7.8543	40.06634	37.15823
chr2	47388119.0	47388767.0				16.38625	99.00998	96.23983
chr2	47388158.0	47388577.0							11.88235	74.8172	71.77749
chr2	47388169.0	47388757.0				14.0313	104.13028	101.38046
chr2	47388206.0	47388493.0										4.42238	17.89498	15.12715
chr2	47388754.0	47388920.0										2.4908	7.70486	5.32018
chr2	47389757.0	47390009.0										2.04836	4.61734	2.73211
chr2	47389757.0	47390014.0							2.4458	4.4801	2.57643
chr2	47389887.0	47390043.0													2.39234	4.71751	2.63151
chr2	47390309.0	47390483.0										2.93948	11.23966	8.59146
chr2	47390695.0	47390866.0										2.1816	5.3266	3.288
chr2	47390701.0	47390931.0													3.80267	12.0002	8.36897
chr2	47390713.0	47390874.0							2.63158	5.16741	3.1248
chr2	47390718.0	47390901.0							2.24719	3.55012	1.77637
chr2	47390730.0	47390896.0													2.80083	6.34595	3.83219
chr2	47391595.0	47392353.0										2.429586666666667	7.41028	5.07572
chr2	47391644.0	47392098.0													2.85569	6.7011	4.07245
chr2	47391645.0	47391884.0													2.92371	7.66237	4.84152
chr2	47391655.0	47391861.0													2.4819	4.86491	2.70801
chr2	47391778.0	47392335.0										2.780535	7.201435	4.91957
chr2	47391848.0	47392347.0										2.616625	6.179965	4.11307
chr2	47391948.0	47392333.0													2.57732	5.30783	3.0138
chr2	47391977.0	47392153.0							2.47887	4.57574	2.64963
chr2	47391995.0	47392314.0													2.22159	4.105665	2.138005
chr2	47393824.0	47393984.0										2.73823	5.80943	3.67719
chr2	47394650.0	47394825.0													2.68041	5.79081	3.40548
chr2	47396227.0	47396432.0													2.81837	6.40289	3.82853
chr2	47396528.0	47396727.0							2.67857	4.98454	3.00166
chr2	47396553.0	47396845.0													2.70709	5.71326	3.31978
chr2	47399452.0	47399641.0													2.68216	6.43816	3.83605							ENSG00000095002	MSH2		1.0
chr2	47401891.0	47402042.0													2.6121	6.18418	3.67106							ENSG00000095002	MSH2		1.0
chr2	47401956.0	47402146.0										2.03679	4.10304	2.15226										ENSG00000095002	MSH2		1.0
chr2	47402478.0	47403719.0				8.29631	153.29370333333335	150.42213999999998																ENSG00000095002	MSH2		0.55
chr2	47402531.0	47404022.0				7.484446666666667	142.53492666666668	139.79328999999998																ENSG00000095002	MSH2	0.58
chr2	47402553.0	47403702.0				11.929135	333.107895	329.9297																ENSG00000095002	MSH2		0.52
chr2	47402556.0	47403740.0													3.782496666666667	14.64015	11.52613							ENSG00000095002	MSH2		0.51
chr2	47402627.0	47403983.0										5.2957833333333335	47.15138	44.37367333333333										ENSG00000095002	MSH2	0.61
chr2	47402734.0	47403665.0							6.69043	51.971645	49.06415													ENSG00000095002	MSH2	0.55
chr2	47402736.0	47403627.0							8.16068	75.19322	72.07061999999999													ENSG00000095002	MSH2	0.53
chr2	47402782.0	47403624.0							8.32438	93.225675	90.23695													ENSG00000095002	MSH2	0.56
chr2	47402792.0	47403486.0										6.904015	58.554305	55.40505										ENSG00000095002	MSH2		0.52
chr2	47402806.0	47403748.0										5.111924999999999	42.880975	39.66901										ENSG00000095002	MSH2	0.63
chr2	47402845.0	47403626.0													2.5341250000000004	5.46886	3.194295							ENSG00000095002	MSH2	0.6
chr2	47402845.0	47404112.0													3.3030999999999997	9.639055	6.3911							ENSG00000095002	MSH2	0.75
chr2	47403760.0	47404098.0													2.67176	6.08187	3.61512							ENSG00000095002	MSH2	1.0
chr2	47403833.0	47404175.0										2.58915	9.55843	7.0131										ENSG00000095002	MSH2	1.0
chr2	47403859.0	47404076.0							2.5	7.61124	5.44876													ENSG00000095002	MSH2	1.0
chr2	47403893.0	47404048.0										1.98155	3.70844	1.84006										ENSG00000095002	MSH2	1.0
chr2	47403895.0	47404066.0							2.00358	3.7028	1.8937													ENSG00000095002	MSH2	1.0
chr2	47403926.0	47404169.0													2.35089	4.83633	2.64285							ENSG00000095002	MSH2	1.0
chr2	47404274.0	47404577.0													3.05871	7.95635	5.00753							ENSG00000095002	MSH2	1.0
chr2	47408713.0	47408954.0							2.74964	4.84283	2.89659													ENSG00000095002	MSH2	1.0
chr2	47410170.0	47410422.0													4.73752	15.18459	11.28179							ENSG00000095002	MSH2	1.0
chr2	47411119.0	47411640.0							2.75035	4.993015	3.036995													ENSG00000095002	MSH2	1.0
chr2	47411297.0	47411855.0										3.01348	9.14544	6.63431										ENSG00000095002	MSH2	1.0
chr2	47411310.0	47411531.0													3.12891	6.98049	4.30333							ENSG00000095002	MSH2	1.0
chr2	47411401.0	47411558.0										2.44957	3.80744	1.89857										ENSG00000095002	MSH2	1.0
chr2	47411696.0	47411968.0													3.61228	9.57211	6.28991							ENSG00000095002	MSH2	1.0
chr2	47413644.0	47413830.0													3.00268	7.18414	4.40577							ENSG00000095002	MSH2	1.0
chr2	47413818.0	47413968.0							2.42696	3.48601	1.71883													ENSG00000095002	MSH2	1.0
chr2	47414852.0	47415122.0										2.2694	5.02417	3.05292										ENSG00000095002	MSH2	1.0
chr2	47414923.0	47415124.0													2.32658	4.75219	2.61746							ENSG00000095002	MSH2	1.0
chr2	47414990.0	47415386.0							2.69922	5.284755	3.2989650000000004													ENSG00000095002	MSH2	1.0
chr2	47415172.0	47415386.0										3.6024	8.80478	6.45233										ENSG00000095002	MSH2	1.0
chr2	47415177.0	47415338.0				3.16192	6.25252	4.45911																ENSG00000095002	MSH2	1.0
chr2	47415209.0	47415383.0													2.39641	4.59927	2.56625							ENSG00000095002	MSH2	1.0
chr2	47415922.0	47416083.0							2.49415	3.77291	1.97661													ENSG00000095002	MSH2	1.0
chr2	47417127.0	47417504.0													2.5227	5.13504	2.92619							ENSG00000095002	MSH2	1.0
chr2	47417199.0	47417738.0										3.100975	7.04969	4.69164										ENSG00000095002	MSH2	1.0
chr2	47417221.0	47417631.0										2.621565	4.82908	2.83094										ENSG00000095002	MSH2	1.0
chr2	47417557.0	47417707.0							2.72282	4.44868	2.4931													ENSG00000095002	MSH2	1.0
chr2	47418782.0	47419000.0													2.53019	4.72334	2.66724							ENSG00000095002	MSH2	1.0
chr2	47419308.0	47419499.0													3.11927	8.77547	5.81026							ENSG00000095002	MSH2	1.0
chr2	47420220.0	47420425.0										2.41465	5.322	3.28372										ENSG00000095002	MSH2	1.0
chr2	47420812.0	47420962.0										2.45637	4.09812	2.14789										ENSG00000095002	MSH2	1.0
chr2	47422258.0	47422472.0													2.82167	6.06511	3.57919							ENSG00000095002	MSH2	1.0
chr2	47422733.0	47423096.0													2.68156	5.47367	3.12052							ENSG00000095002	MSH2	1.0
chr2	47422748.0	47423098.0										2.72011	4.76914	2.6581										ENSG00000095002	MSH2	1.0
chr2	47425292.0	47425492.0										2.55125	5.66726	3.56057										ENSG00000095002	MSH2	1.0
chr2	47426582.0	47426806.0										2.26678	4.42657	2.56694										ENSG00000095002	MSH2	1.0
chr2	47427655.0	47427897.0													3.11139	6.92937	4.24013							ENSG00000095002	MSH2	1.0
chr2	47427667.0	47427897.0													3.6855	9.80105	6.44652							ENSG00000095002	MSH2	1.0
chr2	47427821.0	47428094.0										2.66272	4.46715	2.42679										ENSG00000095002	MSH2	1.0
chr2	47429228.0	47429384.0													2.53757	4.30715	2.26352							ENSG00000095002	MSH2	1.0
chr2	47429937.0	47430087.0										2.56381	3.93063	2.06466										ENSG00000095002	MSH2	1.0
chr2	47430243.0	47430424.0													2.68998	4.85446	2.77298							ENSG00000095002	MSH2	1.0			1.0	0.0	intron_variant
chr2	47430538.0	47431156.0													3.405695	7.903545	5.056215							ENSG00000095002	MSH2	1.0
chr2	47430550.0	47430812.0										3.52524	7.38938	5.11599										ENSG00000095002	MSH2	1.0
chr2	47430620.0	47431170.0													3.38295	7.70739	4.85561							ENSG00000095002	MSH2	1.0
chr2	47430650.0	47431060.0										3.24324	6.45771	4.13637										ENSG00000095002	MSH2	1.0
chr2	47430915.0	47431129.0													3.41064	7.78505	4.86297							ENSG00000095002	MSH2	1.0
chr2	47432196.0	47432346.0							2.88299	4.99301	2.96442													ENSG00000095002	MSH2	1.0
chr2	47432222.0	47432372.0										2.47923	3.73894	1.84006										ENSG00000095002	MSH2	1.0
chr2	47432232.0	47432392.0													3.16414	6.87644	4.1973							ENSG00000095002	MSH2	1.0
chr2	47434552.0	47434820.0										2.47074	4.13528	2.24566										ENSG00000095002	MSH2	1.0
chr2	47434757.0	47435117.0										2.56046	4.21785	2.23146										ENSG00000095002	MSH2	1.0
chr2	47434815.0	47435091.0										2.41523	4.9246	2.96594										ENSG00000095002	MSH2	1.0
chr2	47434931.0	47435129.0										2.8777	5.69646	3.57294										ENSG00000095002	MSH2	1.0
chr2	47436607.0	47437088.0													3.41448	8.253715	5.264115							ENSG00000095002	MSH2	1.0
chr2	47436624.0	47436976.0										2.6643	6.37364	4.16652										ENSG00000095002	MSH2	1.0
chr2	47436662.0	47437101.0													4.18462	12.47174	8.78249							ENSG00000095002	MSH2	1.0
chr2	47436687.0	47437007.0													2.9703	6.32455	3.78951							ENSG00000095002	MSH2	1.0
chr2	47437400.0	47437592.0				3.99151	8.79604	6.86468																ENSG00000095002	MSH2	1.0
chr2	47437432.0	47437602.0										2.96774	6.12906	3.97289										ENSG00000095002	MSH2	1.0
chr2	47437442.0	47437835.0				3.46306	7.46563	5.62254																ENSG00000095002	MSH2	1.0
chr2	47437837.0	47438086.0							3.22581	6.6253	4.45502													ENSG00000095002	MSH2	1.0
chr2	47437837.0	47438373.0													3.17101	7.72454	4.89639							ENSG00000095002	MSH2	1.0
chr2	47437997.0	47438422.0													3.001045	6.98988	4.3332999999999995							ENSG00000095002	MSH2	1.0
chr2	47438039.0	47438405.0													2.498215	4.561995	2.5097050000000003							ENSG00000095002	MSH2	1.0
chr2	47438223.0	47438373.0							2.44835	3.66849	1.86331													ENSG00000095002	MSH2	1.0
chr2	47438901.0	47439061.0													2.38612	4.30647	2.31201							ENSG00000095002	MSH2	1.0
chr2	47438912.0	47439254.0													2.609605	5.4175450000000005	3.15987							ENSG00000095002	MSH2	1.0
chr2	47438912.0	47439270.0										3.49187	8.95427	6.59605										ENSG00000095002	MSH2	1.0
chr2	47438978.0	47439169.0										2.63819	4.87476	2.75056										ENSG00000095002	MSH2	1.0
chr2	47439028.0	47439187.0													2.45902	4.79409	2.61746							ENSG00000095002	MSH2	1.0
chr2	47439871.0	47440033.0													2.71399	5.89824	3.51752							ENSG00000095002	MSH2	1.0
chr2	47439918.0	47440117.0													3.82096	11.53826	7.97034							ENSG00000095002	MSH2	1.0
chr2	47439950.0	47440293.0										2.8777	5.69646	3.46022										ENSG00000095002	MSH2	1.0
chr2	47439957.0	47440151.0													4.10467	13.93571	10.5566							ENSG00000095002	MSH2	1.0
chr2	47441918.0	47442291.0							4.51011	11.90951	9.49108													ENSG00000095002	MSH2	1.0
chr2	47441962.0	47442178.0													2.50376	5.07479	2.83953							ENSG00000095002	MSH2	1.0
chr2	47441983.0	47442447.0							2.90792	5.05159	3.07886													ENSG00000095002	MSH2	1.0
chr2	47441991.0	47442433.0										3.22333	10.85999	8.2343										ENSG00000095002	MSH2	1.0
chr2	47442003.0	47442443.0							5.18178	15.47434	12.93379													ENSG00000095002	MSH2	1.0
chr2	47442038.0	47442221.0													2.64064	5.19394	2.97374							ENSG00000095002	MSH2	1.0
chr2	47442048.0	47442425.0										2.76063	5.124695	2.9602										ENSG00000095002	MSH2	1.0
chr2	47443268.0	47443554.0													2.57009	4.83743	2.68585							ENSG00000095002	MSH2	1.0
chr2	47443444.0	47443611.0													3.1927	7.79321	4.87974							ENSG00000095002	MSH2	1.0
chr2	47443463.0	47443621.0										2.28571	3.2932	1.51267										ENSG00000095002	MSH2	1.0
chr2	47446028.0	47446236.0										2.86792	5.13517	2.98211										ENSG00000095002	MSH2	1.0
chr2	47447437.0	47447689.0													3.36788	7.8898	4.95975							ENSG00000095002	MSH2	1.0
chr2	47447456.0	47447739.0							2.72282	4.44868	2.4931													ENSG00000095002	MSH2	1.0
chr2	47447473.0	47447652.0										2.72405	4.45151	2.49176										ENSG00000095002	MSH2	1.0
chr2	47447490.0	47447688.0													3.18302	6.92939	4.24013							ENSG00000095002	MSH2	1.0
chr2	47448197.0	47448364.0													2.77443	5.58159	3.25898							ENSG00000095002	MSH2	1.0
chr2	47448554.0	47448785.0										2.99177	5.62591	3.50758										ENSG00000095002	MSH2	1.0
chr2	47448568.0	47448766.0										3.29835	6.81329	4.45										ENSG00000095002	MSH2	1.0
chr2	47448569.0	47448729.0							3.07415	5.63398	3.59761													ENSG00000095002	MSH2	1.0
chr2	47449589.0	47449748.0										2.59611	5.51881	3.45692										ENSG00000095002	MSH2	1.0
chr2	47449598.0	47449756.0													3.30999	7.72102	4.8674							ENSG00000095002	MSH2	1.0
chr2	47449718.0	47449868.0										2.5177	3.82638	2.01405										ENSG00000095002	MSH2	1.0
chr2	47449720.0	47449929.0										2.87443	5.15112	2.9965										ENSG00000095002	MSH2	1.0
chr2	47451479.0	47451798.0										2.94408	5.32098	3.12037										ENSG00000095002	MSH2	1.0
chr2	47451576.0	47451798.0													2.66836	4.95684	2.74222							ENSG00000095002	MSH2	1.0
chr2	47451877.0	47452091.0										3.68547	8.03682	5.72362										ENSG00000095002	MSH2	1.0
chr2	47451962.0	47452181.0													2.83019	5.39139	3.15686							ENSG00000095002	MSH2	1.0
chr2	47452892.0	47453542.0													2.908415	6.07352	3.603635							ENSG00000095002	MSH2	1.0
chr2	47452989.0	47453523.0													3.05882	6.97206	4.28593							ENSG00000095002	MSH2	1.0
chr2	47453236.0	47453440.0										2.72405	4.45151	2.49176										ENSG00000095002	MSH2	1.0
chr2	47453259.0	47453490.0													2.65781	4.77035	2.70523							ENSG00000095002	MSH2	1.0
chr2	47453270.0	47453521.0										2.54417	4.17785	2.21627										ENSG00000095002	MSH2	1.0
chr2	47456849.0	47457094.0													3.03767	6.71287	4.08136							ENSG00000095002	MSH2	1.0
chr2	47456868.0	47457025.0										2.63418	4.24306	2.23146										ENSG00000095002	MSH2	1.0
chr2	47457153.0	47457303.0													2.82448	5.37622	3.06928							ENSG00000095002	MSH2	1.0
chr2	47457387.0	47457629.0													3.25407	7.55661	4.77184							ENSG00000095002	MSH2	1.0
chr2	47457470.0	47457901.0													2.90657	5.59318	3.24564							ENSG00000095002	MSH2	1.0
chr2	47457572.0	47457749.0										2.52304	5.13612	3.11994										ENSG00000095002	MSH2	1.0
chr2	47457633.0	47457894.0										2.47923	3.73894	1.84006										ENSG00000095002	MSH2	1.0
chr2	47458133.0	47458283.0													2.57714	4.25874	2.27398							ENSG00000095002	MSH2	1.0
chr2	47458973.0	47459357.0													4.14025	11.46059	8.22721							ENSG00000095002	MSH2	1.0
chr2	47459135.0	47459411.0													2.8777	5.69646	3.35302							ENSG00000095002	MSH2	1.0
chr2	47460047.0	47460302.0													2.67315	5.12927	2.94329							ENSG00000095002	MSH2	1.0
chr2	47464105.0	47464331.0										2.8827	6.97085	4.68425										ENSG00000095002	MSH2	1.0
chr2	47464144.0	47464316.0													2.68456	4.84032	2.6882							ENSG00000095002	MSH2	1.0
chr2	47464177.0	47464384.0													2.70112	5.37006	3.03375							ENSG00000095002	MSH2	1.0
chr2	47464244.0	47464491.0										2.72405	4.45151	2.49176										ENSG00000095002	MSH2	1.0
chr2	47465014.0	47465308.0													2.64725	4.74268	2.63151							ENSG00000095002	MSH2	1.0
chr2	47468008.0	47468158.0													2.98348	7.12165	4.3987							ENSG00000095002	MSH2	1.0
chr2	47468018.0	47468168.0										2.94408	5.32098	3.12037										ENSG00000095002	MSH2	1.0
chr2	47468493.0	47468757.0													2.50522	4.93685	2.7258							ENSG00000095002	MSH2	1.0
chr2	47468991.0	47469222.0													2.60146	5.3838	3.04517							ENSG00000095002	MSH2	1.0
chr2	47469452.0	47469655.0										2.72405	4.45151	2.49176										ENSG00000095002	MSH2	1.0
chr2	47471152.0	47471304.0													2.80076	5.48502	3.15766							ENSG00000095002	MSH2	1.0
chr2	47472798.0	47473298.0										3.35245	10.5308	7.91963										ENSG00000095002	MSH2	1.0
chr2	47472885.0	47473211.0										3.20476	6.15169	3.97675										ENSG00000095002	MSH2	1.0
chr2	47473034.0	47473206.0													2.31457	4.09666	2.15029							ENSG00000095002	MSH2	1.0
chr2	47473056.0	47473264.0										2.94408	5.32098	3.12037										ENSG00000095002	MSH2	1.0
chr2	47475584.0	47475741.0													2.82353	5.89639	3.42794							ENSG00000095002	MSH2	1.0
chr2	47476084.0	47476327.0													3.18209	7.5513	4.72673							ENSG00000095002	MSH2	1.0
chr2	47476092.0	47476325.0													4.56919	13.99678	10.17188							ENSG00000095002	MSH2	1.0
chr2	47476175.0	47476361.0										3.52524	7.38938	5.11599										ENSG00000095002	MSH2	1.0
chr2	47476775.0	47476944.0													2.5195	4.54864	2.46137							ENSG00000095002	MSH2	1.0
chr2	47478250.0	47478645.0													2.59901	4.76768	2.70312							ENSG00000095002	MSH2	1.0
chr2	47483682.0	47483980.0										2.94408	5.32098	3.12037
chr2	47483800.0	47483980.0										3.02765	7.65321	5.27253
chr2	47483811.0	47483975.0										2.56381	3.93063	2.06466
chr2	47487233.0	47487771.0													3.154456666666667	7.883076666666668	4.94855
chr2	47487238.0	47487423.0										2.6081	4.48695	2.52353
chr2	47487314.0	47487472.0							2.42696	3.48601	1.71883
chr2	47487573.0	47487786.0										2.61026	6.02434	3.87834
chr2	47487594.0	47487805.0													3.94877	12.52575	8.72672
chr2	47488847.0	47489034.0										2.71429	4.75456	2.6581
chr2	47488919.0	47489219.0				4.85923	12.49631	10.47145
chr2	47488930.0	47489271.0				5.62565	20.2324	18.19652
chr2	47488933.0	47489154.0				3.46306	7.46563	5.62254
chr2	47488946.0	47489096.0							2.58876	3.9868	2.13746
chr2	47489303.0	47489582.0													2.62518	5.76773	3.41121
chr2	47489332.0	47489575.0										2.47557	4.14774	2.25666
chr2	47490480.0	47490758.0				3.47088	6.78805	4.92538
chr2	47490497.0	47490713.0				3.01135	5.67488	3.90945
chr2	47490606.0	47490891.0							2.90698	5.41233	3.35067
chr2	47490613.0	47490827.0							2.4602	3.8328	2.03618
chr2	47493348.0	47493498.0													2.47284	6.08865	3.62121
chr2	47493383.0	47493604.0							2.85551	6.16793	4.01993
chr2	47493456.0	47493630.0				2.74964	4.84283	3.13159
chr2	47493781.0	47493946.0													2.58014	6.51739	3.91424
chr2	47494359.0	47494509.0													2.43183	5.92319	3.5382
chr2	47494462.0	47494976.0				3.01508	6.4534	4.70452
chr2	47494500.0	47494955.0				2.73038	4.3024	2.58288
chr2	47494524.0	47495206.0							2.2465900000000003	3.77997	1.98306
chr2	47494640.0	47495061.0										2.30326	4.30664	2.39713
chr2	47494645.0	47494932.0													2.14883	4.12987	2.17687
chr2	47494698.0	47495204.0													2.30227	5.15258	2.96308
chr2	47494726.0	47495150.0										2.1435	5.04749	3.0735
chr2	47494924.0	47495305.0							2.30389	3.94345	2.0703
chr2	47494933.0	47495206.0							3.16122	8.10644	5.83283
chr2	47495667.0	47495817.0							2.4	4.6105	2.69346
chr2	47495869.0	47496097.0										2.30658	4.31713	2.40626
chr2	47496385.0	47496581.0										2.34604	4.94548	2.81354															1.0	0.0	intron_variant
chr2	47496898.0	47497115.0													2.54058	6.79728	4.13209
chr2	47498050.0	47498395.0													2.53859	6.93417	4.2448
chr2	47499087.0	47499338.0										2.49	5.45384	3.37141
chr2	47499218.0	47499410.0				3.62438	7.63569	5.74394
chr2	47500521.0	47500674.0							2.16369	3.75547	1.9681
chr2	47503105.0	47503834.0										2.524775	8.055375	5.723335
chr2	47503124.0	47503338.0										2.58176	6.07339	3.78256
chr2	47503126.0	47503441.0													2.60681	7.08051	4.38565
chr2	47503132.0	47503404.0										3.0	7.55824	5.27637
chr2	47503184.0	47503496.0							2.54335	4.76104	2.82109
chr2	47503592.0	47503879.0													2.43069	5.78407	3.37921
chr2	47503649.0	47503860.0										2.61175	5.56954	3.45564
chr2	47503656.0	47503877.0				2.95025	4.96578	3.1903
chr2	47504164.0	47504764.0										2.23247	4.196055	2.212055
chr2	47504184.0	47504686.0													2.38984	5.6226	3.29264
chr2	47504250.0	47504870.0							3.01527	7.531945	5.298215
chr2	47504364.0	47504969.0										2.59205	8.22331	5.78492
chr2	47504426.0	47504708.0													2.18079	4.67567	2.60884
chr2	47509461.0	47509645.0													2.15916	5.01257	2.84792							ENSG00000184261	KCNK12	1.0
chr2	47510810.0	47511073.0				4.90296	19.51444	17.48812																ENSG00000184261	KCNK12	1.0
chr2	47510810.0	47511102.0				4.93247	17.53939	15.46582																ENSG00000184261	KCNK12	1.0
chr2	47510860.0	47511081.0				4.07866	10.42254	8.4478																ENSG00000184261	KCNK12	1.0
chr2	47510900.0	47511120.0							2.73695	6.13734	4.00148													ENSG00000184261	KCNK12	1.0
chr2	47511480.0	47511667.0													2.26611	5.47957	3.17998							ENSG00000184261	KCNK12	1.0
chr2	47512579.0	47513035.0							2.72921	6.93734	4.811													ENSG00000184261	KCNK12	1.0
chr2	47512579.0	47513133.0				5.555415	28.379759999999997	26.38904																ENSG00000184261	KCNK12	1.0
chr2	47512584.0	47513040.0				7.23376	30.34616	28.05709																ENSG00000184261	KCNK12	1.0
chr2	47512589.0	47513045.0				6.94118	31.71277	29.45478																ENSG00000184261	KCNK12	1.0
chr2	47514149.0	47514354.0				2.70901	6.37175	4.62492																ENSG00000184261	KCNK12	1.0
chr2	47514273.0	47514423.0										2.01111	4.62672	2.74007										ENSG00000184261	KCNK12	1.0
chr2	47516012.0	47516226.0										1.98853	3.47202	1.66332										ENSG00000184261	KCNK12	1.0
chr2	47518598.0	47518841.0										1.92376	3.32771	1.54145										ENSG00000184261	KCNK12	1.0
chr2	47520076.0	47520704.0							9.23011	128.86482	125.49702													ENSG00000184261	KCNK12	1.0
chr2	47520103.0	47520709.0							9.83264	118.72261	115.13456													ENSG00000184261	KCNK12	1.0
chr2	47520121.0	47520687.0							7.34609	73.96266	70.6937													ENSG00000184261	KCNK12	1.0
chr2	47520790.0	47521497.0				4.339975	14.54715	12.510215																ENSG00000184261	KCNK12	1.0
chr2	47520845.0	47521633.0										3.705715	17.075745	14.473865										ENSG00000184261	KCNK12	1.0
chr2	47520850.0	47521570.0				4.57516	17.816285	15.740749999999998																ENSG00000184261	KCNK12	1.0
chr2	47520880.0	47521798.0							3.746943333333333	25.647653333333334	23.103716666666667													ENSG00000184261	KCNK12	1.0
chr2	47520885.0	47521573.0				5.61761	30.413870000000003	28.27319																ENSG00000184261	KCNK12	1.0
chr2	47520924.0	47521735.0							3.0843399999999996	14.619039999999998	12.146206666666666													ENSG00000184261	KCNK12	1.0
chr2	47520953.0	47521670.0							3.234105	17.909445	15.60335													ENSG00000184261	KCNK12	1.0
chr2	47520962.0	47521573.0										2.2431699999999997	5.002026666666667	2.8978366666666666										ENSG00000184261	KCNK12	1.0
chr2	47521402.0	47521561.0										1.99651	4.73224	2.79801										ENSG00000184261	KCNK12	1.0
chr2	47521402.0	47521568.0													2.63345	7.34884	4.59677							ENSG00000184261	KCNK12	1.0
chr2	47523141.0	47523378.0													2.23933	5.02059	2.7955							ENSG00000184261	KCNK12	1.0
chr2	47523197.0	47523422.0													2.35219	6.10352	3.63349							ENSG00000184261	KCNK12	1.0
chr2	47523452.0	47523716.0										2.17177	6.02649	3.88028										ENSG00000184261	KCNK12	1.0
chr2	47525237.0	47525419.0													2.22732	5.19797	2.97683							ENSG00000184261	KCNK12	1.0
chr2	47525237.0	47525499.0										1.93387	3.69027	1.89602										ENSG00000184261	KCNK12	1.0
chr2	47525254.0	47525477.0				2.34032	4.42347	2.74449																ENSG00000184261	KCNK12	1.0
chr2	47525344.0	47525796.0				2.46729	6.06632	4.3373																ENSG00000184261	KCNK12	1.0
chr2	47527223.0	47527442.0							2.88418	7.51673	5.35773													ENSG00000184261	KCNK12	1.0
chr2	47527235.0	47527645.0													2.227405	5.256550000000001	3.02027							ENSG00000184261	KCNK12	1.0
chr2	47527255.0	47527497.0							2.13493	3.87361	2.04372													ENSG00000184261	KCNK12	1.0
chr2	47527269.0	47527530.0										2.1731	4.43055	2.39501										ENSG00000184261	KCNK12	1.0
chr2	47527354.0	47527535.0													2.14495	4.74211	2.63151							ENSG00000184261	KCNK12	1.0
chr2	47528269.0	47528514.0										2.04551	4.97625	3.01123										ENSG00000184261	KCNK12	1.0
chr2	47528541.0	47529190.0							2.52864	6.16779	4.04437													ENSG00000184261	KCNK12	1.0
chr2	47528773.0	47528987.0													2.4918	6.86812	4.19026							ENSG00000184261	KCNK12	1.0
chr2	47528798.0	47529025.0										2.59443	6.72531	4.36817										ENSG00000184261	KCNK12	1.0
chr2	47528798.0	47529209.0							2.20059	4.20175	2.30121													ENSG00000184261	KCNK12	1.0
chr2	47528982.0	47529190.0							2.64151	5.97846	3.92309													ENSG00000184261	KCNK12	1.0
chr2	47529617.0	47529807.0													2.26391	5.47002	3.1456							ENSG00000184261	KCNK12	1.0
chr2	47530105.0	47530313.0										2.18153	4.35371	2.43855										ENSG00000184261	KCNK12	1.0
chr2	47530291.0	47530448.0													2.15577	4.57667	2.48411							ENSG00000184261	KCNK12	1.0
chr2	47530300.0	47530573.0							2.22052	4.60746	2.6907													ENSG00000184261	KCNK12	1.0
chr2	47533472.0	47533715.0										2.19436	4.40021	2.4797										ENSG00000184261	KCNK12	1.0
chr2	47533565.0	47533715.0										2.02948	5.07851	3.10031										ENSG00000184261	KCNK12	1.0
chr2	47533826.0	47535890.0				3.6709975	15.2068125	13.24076																ENSG00000184261	KCNK12	1.0			1.0	0.0	intron_variant
chr2	47534135.0	47534839.0				6.64615	34.07485	31.810075																ENSG00000184261	KCNK12	1.0			1.0	0.0	intron_variant
chr2	47534138.0	47534864.0				7.805525	67.31975	64.99488																ENSG00000184261	KCNK12	1.0			1.0	0.0	intron_variant
chr2	47534243.0	47534486.0							3.08778	8.85665	6.54806													ENSG00000184261	KCNK12	1.0			1.0	0.0	intron_variant
chr2	47534285.0	47534766.0							2.972955	8.054365	5.99833													ENSG00000184261	KCNK12	1.0			1.0	0.0	intron_variant
chr2	47534641.0	47534839.0										2.60905	6.47894	4.28251										ENSG00000184261	KCNK12	1.0
chr2	47535008.0	47535778.0				2.33517	5.65395	3.94749																ENSG00000184261	KCNK12	1.0
chr2	47535020.0	47535326.0				2.425605	4.421475	2.68391																ENSG00000184261	KCNK12	1.0
chr2	47535064.0	47535714.0													2.23199	5.10445	2.90157							ENSG00000184261	KCNK12	1.0
chr2	47535235.0	47535772.0							2.33708	4.66351	2.71078													ENSG00000184261	KCNK12	1.0
chr2	47535242.0	47535507.0							2.08696	3.61535	1.81655													ENSG00000184261	KCNK12	1.0
chr2	47535363.0	47535788.0										2.3759	5.0517	3.00477										ENSG00000184261	KCNK12	1.0
chr2	47535374.0	47535755.0										2.16216	5.97504	3.83451										ENSG00000184261	KCNK12	1.0
chr2	47535450.0	47535879.0													2.457	6.29911	3.76811							ENSG00000184261	KCNK12	1.0
chr2	47535463.0	47535706.0				2.3115	3.96507	2.26088																ENSG00000184261	KCNK12	1.0
chr2	47535973.0	47536123.0										2.35397	4.84696	2.847										ENSG00000184261	KCNK12	1.0
chr2	47536031.0	47536347.0													2.05966	4.00416	2.07497							ENSG00000184261	KCNK12	1.0
chr2	47537053.0	47537249.0													2.11268	4.30484	2.26352							ENSG00000184261	KCNK12	1.0
chr2	47539404.0	47539554.0							3.06779	7.98816	5.72786													ENSG00000184261	KCNK12	1.0
chr2	47539761.0	47539988.0							2.64766	5.68552	3.64624													ENSG00000184261	KCNK12	1.0
chr2	47539838.0	47540422.0										2.2715	6.32385	4.12177										ENSG00000184261	KCNK12	1.0
chr2	47540105.0	47540444.0													2.43822	6.48942	3.94948							ENSG00000184261	KCNK12	1.0
chr2	47542017.0	47542272.0							2.67286	5.28796	3.29017													ENSG00000184261	KCNK12	1.0
chr2	47542074.0	47542375.0										2.41814	4.66706	2.68547										ENSG00000184261	KCNK12	1.0
chr2	47542185.0	47542405.0													3.05284	9.50626	6.44052							ENSG00000184261	KCNK12	1.0
chr2	47543033.0	47543216.0							2.53317	4.58647	2.65949													ENSG00000184261	KCNK12	1.0
chr2	47543448.0	47543660.0													2.16133	4.2803	2.29128							ENSG00000184261	KCNK12	1.0
chr2	47544642.0	47544809.0							2.97582	6.34049	4.25266													ENSG00000184261	KCNK12	1.0
chr2	47545104.0	47545360.0										2.3823	4.16539	2.2721										ENSG00000184261	KCNK12	1.0
chr2	47545957.0	47546142.0													2.65369	6.33526	3.82347							ENSG00000184261	KCNK12	1.0
chr2	47546973.0	47547492.0										2.28571	4.01154	2.07397										ENSG00000184261	KCNK12	1.0
chr2	47551044.0	47551332.0							2.40793	3.70783	1.92581													ENSG00000184261	KCNK12	1.0
chr2	47551192.0	47551372.0													2.35089	4.83633	2.75861							ENSG00000184261	KCNK12	1.0
chr2	47557669.0	47557824.0													2.28916	5.93737	3.54969							ENSG00000184261	KCNK12	1.0
chr2	47559094.0	47559380.0				4.8703	18.69901	16.68351																ENSG00000184261	KCNK12	1.0
chr2	47559106.0	47559309.0				3.53396	9.80406	7.89068																ENSG00000184261	KCNK12	1.0
chr2	47559136.0	47559364.0				2.54777	3.89443	2.19352																ENSG00000184261	KCNK12	1.0
chr2	47559173.0	47559338.0							2.73438	6.29454	4.16218													ENSG00000184261	KCNK12	1.0
chr2	47559758.0	47560087.0													2.37569	6.97868	4.30215							ENSG00000184261	KCNK12	1.0
chr2	47559874.0	47560171.0							2.42845	5.23764	3.24314													ENSG00000184261	KCNK12	1.0
chr2	47559908.0	47560267.0										2.35789	4.98769	2.95408										ENSG00000184261	KCNK12	1.0
chr2	47559930.0	47560391.0				2.89079	6.63646	4.88311																ENSG00000184261	KCNK12	1.0
chr2	47561986.0	47562136.0				2.77469	5.92155	4.14825																ENSG00000184261	KCNK12	1.0
chr2	47561991.0	47562233.0										2.1285	4.05798	2.11378										ENSG00000184261	KCNK12	1.0
chr2	47562006.0	47562232.0													2.22497	5.41304	3.09914							ENSG00000184261	KCNK12	1.0
chr2	47562487.0	47562843.0				3.00668	7.00512	5.18182																ENSG00000184261	KCNK12	1.0
chr2	47562734.0	47563166.0													2.26942	5.96254	3.57034							ENSG00000184261	KCNK12	1.0
chr2	47563215.0	47563392.0							2.59179	6.11009	4.04769													ENSG00000184261	KCNK12	1.0
chr2	47566111.0	47566261.0													2.10392	4.57031	2.54287							ENSG00000184261	KCNK12	1.0
chr2	47566154.0	47566306.0													2.52987	6.75122	4.09465							ENSG00000184261	KCNK12	1.0
chr2	47566224.0	47566470.0													2.04778	4.05317	2.11475							ENSG00000184261	KCNK12	1.0
chr2	47568379.0	47568837.0							8.09182	78.97203	75.90329													ENSG00000184261	KCNK12	1.0
chr2	47568453.0	47568931.0							5.83434	41.956795	39.257655													ENSG00000184261	KCNK12	1.0
chr2	47568476.0	47568767.0							8.7382	74.50279	71.22937													ENSG00000184261	KCNK12	1.0
chr2	47568733.0	47568933.0													2.48199	5.84577	3.40661							ENSG00000184261	KCNK12	1.0
chr2	47568786.0	47568959.0										2.2646	5.82303	3.69928										ENSG00000184261	KCNK12	1.0
chr2	47569939.0	47570142.0										2.35294	4.7167	2.64507										ENSG00000184261	KCNK12	1.0			1.0	0.0	inframe_insertion
chr2	47569978.0	47570168.0				2.62693	9.63114	7.78133																ENSG00000184261	KCNK12	1.0			1.0	0.0	inframe_insertion
chr2	47569992.0	47570206.0				2.8169	9.1746	7.27954																ENSG00000184261	KCNK12	1.0			1.0	0.0	inframe_insertion
chr2	47570008.0	47570184.0							2.52867	7.75563	5.58791													ENSG00000184261	KCNK12	1.0			1.0	0.0	inframe_insertion
chr2	47570018.0	47570217.0							2.04225	3.93839	2.12921													ENSG00000184261	KCNK12	1.0			1.0	0.0	inframe_insertion
chr2	47570355.0	47571874.0										2.677468	7.054154	4.860742										ENSG00000184261	KCNK12		0.59
chr2	47570632.0	47571911.0				6.35519	61.98256666666666	59.660833333333336																ENSG00000184261	KCNK12		0.72
chr2	47570660.0	47571908.0				5.6664933333333325	40.267606666666666	37.99722666666667																ENSG00000184261	KCNK12		0.74
chr2	47570682.0	47571230.0							4.50229	22.99603	20.30518													ENSG00000184261	KCNK12	0.55
chr2	47570707.0	47571929.0				5.858053333333333	36.24595666666667	33.962496666666674																ENSG00000184261	KCNK12		0.77
chr2	47570788.0	47571874.0							3.0254666666666665	14.07709	11.938103333333332													ENSG00000184261	KCNK12		0.82
chr2	47570835.0	47571256.0							3.37294	11.9661	9.5462													ENSG00000184261	KCNK12		0.64
chr2	47571393.0	47571590.0							2.492595	6.289275	4.153935000000001													ENSG00000184261	KCNK12		1.0
chr2	47571596.0	47571988.0													2.74077	7.64522	4.80475							ENSG00000184261	KCNK12		1.0
chr2	47571673.0	47571827.0							2.32727	5.37364	3.33156													ENSG00000184261	KCNK12		1.0
chr2	47571724.0	47572357.0										2.54049	7.37901	5.03759										ENSG00000184261	KCNK12		1.0
chr2	47572513.0	47572753.0													2.26225	4.52837	2.44435							ENSG00000184261	KCNK12		1.0
chr2	47572755.0	47572935.0													2.33139	4.89323	2.73113							ENSG00000184261	KCNK12		1.0
chr2	47577320.0	47577769.0										3.27654	7.40612	4.99331
chr2	47577402.0	47577809.0													2.58003	5.61676	3.28799
chr2	47577452.0	47577851.0													3.34975	9.62548	6.32483
chr2	47577477.0	47577661.0										2.32269	4.86215	2.91151
chr2	47577994.0	47578144.0													2.90011	6.66633	4.04158
chr2	47580154.0	47580330.0										2.88428	4.99607	2.95408
chr2	47580641.0	47580816.0										3.02765	7.65321	5.27253
chr2	47580651.0	47580951.0							3.07415	5.63398	3.59761																					0.007941	1.0
chr2	47580713.0	47581020.0													2.74314	5.32517	3.10318															0.00418775	2.0
chr2	47580725.0	47580937.0							2.56265	3.92802	2.0566																					0.007941	1.0
chr2	47580801.0	47581089.0										3.56389	7.7267	5.28548																		0.00418775	2.0
chr2	47581116.0	47581319.0													2.69403	5.02642	2.85927
chr2	47581678.0	47581916.0							2.59089	4.1418	2.2739
chr2	47581683.0	47581960.0													2.86567	5.4854	3.17998
chr2	47581694.0	47581871.0										2.78913	4.77079	2.6581
chr2	47581694.0	47581950.0													3.33891	7.58326	4.77184
chr2	47581699.0	47581878.0							3.52365	7.38541	5.15114
chr2	47582446.0	47582694.0							3.20332	6.14818	4.00148
chr2	47582448.0	47582678.0										2.92673	7.12029	4.801
chr2	47582458.0	47582662.0										3.365	6.76073	4.53291
chr2	47582470.0	47582662.0													3.72253	8.89432	5.72551
chr2	47591299.0	47591449.0													2.93824	5.86127	3.39868
chr2	47591332.0	47591490.0													2.59275	4.44797	2.44324
chr2	47591340.0	47591490.0										2.47923	3.73894	1.84006
chr2	47592598.0	47592845.0													3.69914	9.84342	6.48281
chr2	47592598.0	47592876.0													3.8687	11.16693	7.63615
chr2	47592649.0	47592956.0										2.73438	6.29454	4.0955
chr2	47592667.0	47592860.0							2.59089	4.1418	2.2739
chr2	47592677.0	47592827.0										2.72405	4.45151	2.49176
chr2	47594099.0	47594440.0							2.504295	3.869135	2.04789
chr2	47594233.0	47594510.0													2.44681	4.61962	2.51942
chr2	47595803.0	47595961.0										2.29081	5.70619	3.59538
chr2	47596629.0	47596930.0										2.17289	3.78397	1.97745
chr2	47596676.0	47597069.0							2.40175	4.35206	2.43593
chr2	47598726.0	47598995.0													2.4945	6.31676	3.80888
chr2	47598733.0	47598924.0										2.32333	4.36997	2.45286
chr2	47598815.0	47599188.0													2.27031	5.14536	2.93486
chr2	47598949.0	47599326.0							2.21286	3.68325	1.90402
chr2	47599123.0	47599434.0										2.9254	7.30007	4.89318
chr2	47599217.0	47599569.0													2.88675	8.78877	5.66894
chr2	47599258.0	47599429.0													2.75192	7.3575	4.60473
chr2	47600308.0	47600496.0							2.67627	5.77753	3.68192
chr2	47600334.0	47600572.0										2.39234	4.71751	2.73073
chr2	47600334.0	47600595.0										2.29953	6.10582	3.92607
chr2	47600347.0	47600516.0							2.27861	3.99055	2.11208
chr2	47600568.0	47601201.0													2.47262	6.3653	3.82471
chr2	47600743.0	47600962.0													2.55381	6.70704	4.07749
chr2	47600754.0	47601054.0										2.75176	9.52564	6.98213
chr2	47600762.0	47600962.0							2.5	5.06283	3.07955
chr2	47600810.0	47601301.0										2.29665	4.28575	2.37859
chr2	47600857.0	47601177.0				2.71022	4.58182	2.88111
chr2	47601450.0	47601863.0							5.45094	24.25376	21.69797
chr2	47601450.0	47601946.0							3.35201	9.64619	7.354979999999999
chr2	47601531.0	47601798.0							2.50522	4.93685	2.95843
chr2	47605564.0	47605714.0													2.34438	5.06526	2.87006
chr2	47605564.0	47605724.0										2.29519	5.72563	3.61268
chr2	47606021.0	47606227.0							2.98864	6.56762	4.39706
chr2	47606064.0	47606237.0													2.27082	4.55825	2.51476
chr2	47606077.0	47606231.0										2.24274	5.26353	3.23236
chr2	47606077.0	47606260.0													2.90336	8.13366	5.25852
chr2	47606087.0	47606237.0										2.62009	5.28799	3.21998
chr2	47606508.0	47606729.0							2.61357	4.80752	2.84127
chr2	47607347.0	47607841.0										3.15337	8.69737	6.20288
chr2	47607373.0	47607741.0				3.47088	6.78805	4.92538
chr2	47607405.0	47607627.0							2.57566	4.55396	2.62941
chr2	47607462.0	47607687.0										2.59039	5.19774	3.13803
chr2	47608026.0	47608219.0										2.80172	6.17656	4.00012
chr2	47608752.0	47608940.0													2.3678	5.27914	3.0658
chr2	47608795.0	47608947.0										2.67221	8.78714	6.29822
chr2	47610771.0	47611006.0							2.6538	5.07479	3.0394
chr2	47615283.0	47615718.0				2.74741	5.17031	3.4784
chr2	47615379.0	47615570.0				2.71022	4.58182	2.88111
chr2	47615636.0	47615974.0													2.93836	10.30929	6.8968
chr2	47616066.0	47616234.0				2.94118	5.31392	3.5263
chr2	47617092.0	47617242.0										2.70758	6.52967	4.33014
chr2	47617436.0	47618068.0							2.71824	5.91182	3.86007
chr2	47617598.0	47618121.0										1.95244	4.42959	2.56946
chr2	47617660.0	47618180.0							2.89639	6.83839	4.693015
chr2	47617682.0	47617986.0													2.43294	6.73456	4.10023
chr2	47617693.0	47617872.0				2.71349	4.42714	2.68625
chr2	47617722.0	47617904.0							2.27155	3.96967	2.09369
chr2	47617778.0	47618362.0				2.67459	4.49587	2.81357
chr2	47617783.0	47618366.0										2.09171	3.82869	1.91701
chr2	47617804.0	47618087.0										2.7946	6.84041	4.6082
chr2	47618049.0	47618328.0				3.1399	6.80826	5.04176
chr2	47618143.0	47618373.0				3.62438	7.63569	5.74394
chr2	47618789.0	47618954.0				2.98755	5.23742	3.45242
chr2	47618814.0	47618964.0							2.29634	3.92195	2.0566
chr2	47620122.0	47620351.0													2.50104	5.77643	3.37293
chr2	47620155.0	47620339.0							2.5894	4.74131	2.75881
chr2	47620169.0	47620399.0										2.6827	6.27966	3.97221
chr2	47620549.0	47621082.0				3.31249	6.8497	5.03051
chr2	47620550.0	47620709.0				3.40156	7.98737	6.18
chr2	47620602.0	47620971.0													2.54833	5.80399	3.40661
chr2	47620821.0	47621077.0							3.5248	8.57901	6.28743
chr2	47620831.0	47621066.0													2.29158	4.87091	2.78672
chr2	47620850.0	47621077.0										2.79635	9.58868	7.0417
chr2	47620884.0	47621177.0										3.32937	8.22083	5.89957
chr2	47625994.0	47626294.0										2.55701	7.01514	4.72459
chr2	47625994.0	47626306.0													2.51521	5.97217	3.57549
chr2	47625994.0	47626545.0													3.06977	8.39104	5.33286
chr2	47626063.0	47626339.0													3.01151	8.36772	5.44386
chr2	47626099.0	47626294.0										2.74406	5.99404	3.70947
chr2	47627213.0	47627417.0													2.19067	4.27741	2.26352
chr2	47627251.0	47627402.0							2.28441	3.76827	1.97915
chr2	47627265.0	47627560.0										2.97431	8.03648	5.58015
chr2	47627762.0	47628004.0													2.14889	4.23503	2.26188
chr2	47628261.0	47628571.0										2.41449	4.65569	2.67521
chr2	47628352.0	47628592.0													2.08858	4.11327	2.1633
chr2	47628437.0	47628689.0							3.43716	9.47732	7.13191
chr2	47629873.0	47630141.0										2.14286	3.79542	1.98729
chr2	47629883.0	47630357.0							2.276395	4.22857	2.370755
chr2	47629989.0	47630242.0													2.13132	4.4797	2.45174
chr2	47630080.0	47630354.0							2.24719	3.89747	2.08852
chr2	47631403.0	47632542.0				10.56403	133.31055	130.726195
chr2	47631426.0	47631603.0				2.25867	6.25856	4.51452
chr2	47631453.0	47632574.0				8.067086666666667	74.70138	72.37680666666667
chr2	47631466.0	47631621.0										2.05452	3.70045	1.84006
chr2	47631781.0	47632574.0				20.96559	367.41461	364.15518
chr2	47631786.0	47631975.0										2.90652	8.51077	6.02413
chr2	47631825.0	47632041.0							2.3488	3.94437	2.07107
chr2	47631825.0	47632229.0										2.2713099999999997	6.57669	4.34703
chr2	47632098.0	47632313.0										2.02099	3.58449	1.75818
chr2	47632657.0	47632929.0													2.13936	4.92558	2.80222												1.0	0.0	3_prime_UTR_variant
chr2	47632660.0	47633000.0													2.83641	9.26845	6.2388												1.0	0.0	3_prime_UTR_variant
chr2	47633992.0	47634142.0							2.51509	5.11085	3.11644
chr2	47634996.0	47635231.0							2.60384	4.78092	2.79494
chr2	47635203.0	47635359.0													2.16822	4.41231	2.35003
chr2	47637213.0	47637525.0							2.58807	4.28548	2.37607
chr2	47640436.0	47640624.0										2.37702	6.08675	3.91889
chr2	47642697.0	47642918.0										2.42131	4.14109	2.25057
chr2	47643170.0	47643387.0													2.20139	4.3151	2.31898
chr2	47643604.0	47643754.0										2.23199	5.10445	3.11994
chr2	47644213.0	47644406.0													2.95231	9.07418	5.86604
chr2	47645103.0	47645256.0										2.33994	5.92356	3.7887
chr2	47645365.0	47645519.0							2.40819	4.10562	2.2739
chr2	47645412.0	47645593.0							2.75672	5.02778	3.06793
chr2	47647038.0	47647215.0							2.64817	4.90195	2.90523																					0.009457	1.0
chr2	47647351.0	47647676.0										2.47737	5.13035	2.97811
chr2	47647538.0	47647789.0										2.17183	4.96129	2.9982
chr2	47647749.0	47648125.0													2.25896	5.35486	3.102675
chr2	47648924.0	47649141.0							2.48649	4.73838	2.77877
chr2	47648956.0	47649562.0													2.23022	4.87045	2.71274															0.007172	1.0
chr2	47649027.0	47649453.0										2.3915	4.97632	2.84101
chr2	47651247.0	47651399.0										2.08943	3.72211	1.92351
chr2	47652574.0	47652737.0							2.49351	4.90074	2.92586
chr2	47653584.0	47653771.0													2.1264	4.97045	2.81371
chr2	47654003.0	47654153.0				2.29979	4.78023	3.11386
chr2	47654022.0	47655033.0				4.6308	23.26089	21.14816																					1.0	0.0	intron_variant	0.009313	1.0
chr2	47654263.0	47655295.0				4.952616666666667	22.802133333333337	20.734396666666665																					1.0	0.0	intron_variant	0.009313	1.0
chr2	47654286.0	47655071.0				5.327710000000001	30.40234	28.31577																					1.0	0.0	intron_variant	0.009313	1.0
chr2	47654292.0	47654490.0										2.89273	8.27231	5.94882																		0.009313	1.0
chr2	47654321.0	47654501.0										2.94365	8.29336	5.82464															1.0	0.0	intron_variant	0.009313	1.0
chr2	47654488.0	47654737.0							2.16161	3.53566	1.74658																		1.0	0.0	intron_variant
chr2	47655400.0	47655607.0													2.14015	4.51474	2.47949															0.006831	1.0
chr2	47656141.0	47656324.0							2.29286	4.03265	2.14997
chr2	47656276.0	47656432.0										2.33723	4.91407	2.78564
chr2	47657633.0	47657797.0							2.19342	3.73745	1.95195
chr2	47657778.0	47658076.0							2.40569	4.36354	2.44611
chr2	47657966.0	47658390.0										2.51644	7.83686	5.44215
chr2	47658066.0	47658383.0													2.81014	8.79691	5.67572
chr2	47658204.0	47658354.0													2.08877	4.01559	2.0842
chr2	47658311.0	47658485.0							2.20872	3.55966	1.7676
chr2	47658528.0	47658799.0													2.18772	4.70302	2.65024
chr2	47658546.0	47658762.0													2.24803	4.8251	2.63337
chr2	47658642.0	47658851.0							2.83843	6.29195	4.20644
chr2	47659361.0	47659558.0													2.69134	6.79372	4.12969
chr2	47659373.0	47659552.0										2.5008	7.05028	4.75661
chr2	47659785.0	47660001.0										2.267	5.60045	3.50889
chr2	47664615.0	47664969.0										2.21256	4.46614	2.6013																		0.004809	1.0
chr2	47664621.0	47665336.0													2.92484	7.362335	4.66129															0.004809	1.0
chr2	47664650.0	47665019.0							2.8125	4.82637	2.83618																					0.004809	1.0
chr2	47665044.0	47665276.0										2.64135	6.60296	4.35068
chr2	47665046.0	47665278.0													3.40426	9.36515	6.13157
chr2	47665085.0	47665324.0										2.20318	3.32208	1.53694
chr2	47666488.0	47666689.0										2.79011	5.45555	3.37293
chr2	47667163.0	47667323.0										2.48447	4.31102	2.29072
chr2	47667176.0	47667334.0										2.69403	5.02642	2.98155																		0.008335	1.0
chr2	47668057.0	47668412.0													2.36803	4.51048	2.49435
chr2	47668057.0	47668464.0										2.31809	3.61424	1.78312
chr2	47668070.0	47668437.0										2.25658	4.50855	2.63781
chr2	47668073.0	47668469.0													3.09757	7.89159	4.95272
chr2	47668163.0	47668469.0										2.70088	4.88287	2.87931
chr2	47668222.0	47668469.0							3.36348	6.75699	4.56345
chr2	47668757.0	47668980.0										2.71382	7.04249	4.74959
chr2	47668802.0	47668962.0										2.56583	4.3794	2.46152
chr2	47668855.0	47669005.0							2.88299	4.99301	2.96442
chr2	47673826.0	47673976.0													2.60395	6.3069	3.77488
chr2	47674087.0	47674285.0							2.42857	3.75727	1.94145
chr2	47674212.0	47674650.0										2.551555	5.15506	2.9871100000000004
chr2	47674273.0	47674655.0							2.49816	3.92306	2.11139
chr2	47674282.0	47675524.0													2.735665	7.188689999999999	4.456875
chr2	47674319.0	47674705.0										2.63473	5.02095	2.97676
chr2	47674450.0	47674657.0													2.23176	4.30781	2.26404
chr2	47675034.0	47675418.0							2.59366	4.29915	2.42212
chr2	47675100.0	47675418.0										2.5227	5.13504	2.98211
chr2	47675110.0	47675444.0										2.28209	5.66752	3.56079
chr2	47675254.0	47675411.0										2.3571	3.96698	2.09656
chr2	47675278.0	47675499.0				2.7767	4.40446	2.66454
chr2	47675294.0	47675461.0													2.56191	6.00069	3.57549
chr2	47675587.0	47675763.0										2.32423	3.87734	2.05864
chr2	47675710.0	47675860.0				2.60316	3.86825	2.16857
chr2	47675720.0	47675870.0										2.38394	6.37567	4.16839
chr2	47677269.0	47677419.0							2.73082	5.12569	3.08639
chr2	47679811.0	47680064.0										2.52653	5.14718	2.99302
chr2	47679914.0	47680232.0							2.6081	4.48695	2.59129
chr2	47681425.0	47681603.0													2.24194	4.11225	2.16236
chr2	47682294.0	47682507.0													2.58373	5.62918	3.27494
chr2	47682783.0	47682933.0										2.30024	3.69036	1.89602
chr2	47684509.0	47684664.0													2.97196	7.665185	4.816269999999999
chr2	47685536.0	47685735.0													2.64059	5.81902	3.45298
chr2	47685536.0	47685794.0							2.76862	5.2272	3.17982
chr2	47685549.0	47685706.0							2.71547	5.41163	3.36638
chr2	47685561.0	47685751.0										2.65085	7.58113	5.22296
chr2	47685567.0	47685780.0													2.8866	6.80355	4.13742
chr2	47685573.0	47685809.0										2.21976	3.59017	1.7632
chr2	47686041.0	47686224.0													2.65111	5.53927	3.20198
chr2	47686795.0	47687094.0										2.82686	5.20825	3.14751
chr2	47688328.0	47688929.0							4.104495	11.24922	9.013555
chr2	47688355.0	47688741.0										2.28698	5.09292	3.11304
chr2	47688358.0	47688508.0										2.37812	4.02413	2.08456
chr2	47688371.0	47688576.0													3.1941	7.37884	4.56776
chr2	47688428.0	47688812.0													2.746	5.66657	3.28147
chr2	47688453.0	47688852.0							2.93529	5.85326	3.74136
chr2	47688518.0	47688862.0							4.84196	15.17499	12.64357
chr2	47689187.0	47689372.0													2.96215	6.8642	4.20679
chr2	47689486.0	47689840.0				4.85923	12.49631	10.47145
chr2	47689583.0	47689874.0				8.88349	38.21687	35.89384
chr2	47689584.0	47689840.0				7.06478	29.78318	27.64357
chr2	47689928.0	47690085.0													2.68692	5.32883	2.99926
chr2	47690279.0	47690429.0													2.34244	4.05282	2.11442
chr2	47692509.0	47692681.0							3.09278	6.07627	3.95942
chr2	47693177.0	47693533.0										2.53317	4.58647	2.53095
chr2	47694909.0	47695594.0													3.3734933333333337	7.566210000000001	4.727366666666666
chr2	47694920.0	47695616.0													3.0172350000000003	6.875045	4.22335
chr2	47694981.0	47695532.0										2.63116	6.816535	4.599325
chr2	47694987.0	47695556.0													2.4236950000000004	4.013325	2.0825
chr2	47695958.0	47696136.0										2.34279	3.80222	1.99303
chr2	47697067.0	47697259.0													2.68784	5.17056	2.91846
chr2	47698537.0	47699039.0							8.59978	47.77591	44.77979																					0.008556	1.0
chr2	47698547.0	47699053.0							8.06743	39.82265	36.89149																					0.008556	1.0
chr2	47698551.0	47699010.0							9.91254	56.95206	54.04757																					0.008556	1.0
chr2	47698569.0	47699045.0										6.809	31.22547	28.37697																		0.008556	1.0
chr2	47698585.0	47698955.0										5.33672	18.90385	16.11619																		0.008556	1.0
chr2	47698591.0	47698961.0										3.35866	11.45304	8.79623																		0.008556	1.0
chr2	47700373.0	47700733.0													2.95706	6.47335	3.93082
chr2	47700412.0	47700714.0													2.8136	5.8671	3.4031
chr2	47701898.0	47702457.0													2.440445	4.464230000000001	2.39195
chr2	47702161.0	47702481.0													2.7972	6.1623	3.68132
chr2	47704508.0	47704679.0										3.24022	8.15655	5.69434
chr2	47705370.0	47705583.0										2.93798	6.78732	4.42607
chr2	47705479.0	47705959.0													2.38832	4.96541	2.8098
chr2	47705483.0	47705892.0													4.15225	16.43942	12.45987
chr2	47705700.0	47705892.0										2.21987	3.7034	1.84006
chr2	47705719.0	47705879.0													2.24331	4.34704	2.29684
chr2	47706203.0	47706496.0													2.73745	7.13428	4.36474
chr2	47706250.0	47706453.0										2.68873	5.81747	3.57019
chr2	47706257.0	47706584.0													2.83627	7.51458	4.69622
chr2	47706293.0	47706475.0							2.81002	5.68351	3.61631
chr2	47707616.0	47707881.0										2.09685	3.34815	1.55897
chr2	47707647.0	47707887.0													3.65448	13.20729	9.8677
chr2	47707652.0	47707884.0													2.99003	8.66633	5.56512
chr2	47707652.0	47707977.0										3.39526	14.11355	11.35076
chr2	47707662.0	47707878.0										2.93969	7.16408	4.91365
chr2	47708738.0	47708990.0													2.24252	4.4594	2.43542
chr2	47708764.0	47708979.0													2.13816	3.98829	2.06268
chr2	47709889.0	47710362.0							2.64072	4.56956	2.64379
chr2	47710212.0	47710650.0							3.32937	8.22083	5.93249
chr2	47710212.0	47710810.0							2.27416	3.50298	1.71781
chr2	47710524.0	47710949.0										3.26761	8.24479	5.92243
chr2	47712282.0	47712639.0													2.75989	6.71694	4.08531
chr2	47712385.0	47712790.0										2.21377	4.91733	2.95975
chr2	47712420.0	47712901.0													2.34032	4.42347	2.3595
chr2	47712451.0	47712617.0							3.04498	6.14845	4.0264
chr2	47712468.0	47712831.0							3.16319	6.46153	4.36786
chr2	47715057.0	47715207.0							2.58152	4.41938	2.4931
chr2	47716059.0	47716209.0													2.48576	4.87683	2.79108
chr2	47717166.0	47717349.0													2.936	6.41048	3.82564
chr2	47717204.0	47717504.0										2.54237	4.61189	2.55333
chr2	47717233.0	47717550.0							3.23595	6.22743	4.14501
chr2	47717638.0	47717788.0							2.54301	4.02916	2.20931
chr2	47717745.0	47717982.0													2.83353	5.92585	3.45259
chr2	47718066.0	47718475.0										2.77946	5.59602	3.36894
chr2	47718198.0	47718404.0							2.53731	4.01572	2.13462
chr2	47718262.0	47718480.0													2.83607	6.10894	3.61565
chr2	47719339.0	47719657.0							2.59572	4.60701	2.637
chr2	47719453.0	47719618.0													2.48963	4.88877	2.72749
chr2	47722467.0	47722688.0										2.16771	5.36893	3.32526															1.0	0.0
chr2	47722987.0	47723668.0													2.57206	5.88865	3.50989
chr2	47723036.0	47723214.0							2.97841	5.5924	3.57546
chr2	47723122.0	47723626.0													2.40518	4.89116	2.68787
chr2	47723125.0	47723588.0							2.74314	5.32517	3.27038
chr2	47723426.0	47723606.0										2.20802	3.44606	1.64164
chr2	47723993.0	47724873.0													3.27758	9.50858	6.4772099999999995
chr2	47724079.0	47724943.0													2.42845	5.23764	3.03184
chr2	47724207.0	47724885.0										2.4273100000000003	4.092995	2.229085
chr2	47724269.0	47724535.0							3.03907	5.9382	3.83114
chr2	47724311.0	47724485.0													2.77136	6.75782	4.10001
chr2	47724559.0	47724880.0										2.309695	6.0380400000000005	3.916285
chr2	47724560.0	47724963.0							2.34528	3.68282	1.87597
chr2	47724783.0	47724981.0				2.7767	4.40446	2.66454
chr2	47727344.0	47727711.0										2.53247	7.19661	4.87065
chr2	47732393.0	47732608.0													3.58637	9.49051	6.42592
chr2	47732398.0	47732548.0										2.56205	6.29748	4.09805
chr2	47734053.0	47734259.0													3.51603	10.22049	7.08632
chr2	47734076.0	47734278.0													2.8777	6.77411	4.13272
chr2	47735910.0	47736241.0										2.67086	7.0339	4.74166
chr2	47736803.0	47737160.0													2.40361	4.62175	2.58447
chr2	47736813.0	47737008.0										2.47074	4.13528	2.18009
chr2	47738280.0	47738430.0										2.82686	5.20825	3.14751
chr2	47738702.0	47738908.0							2.74368	4.82799	2.83761																		1.0	0.0
chr2	47738780.0	47738944.0													2.57235	5.74034	3.34322												1.0	0.0
chr2	47741179.0	47741555.0										2.25017	3.32604	1.54026
chr2	47743074.0	47743274.0													2.79115	6.65694	4.03346
chr2	47745352.0	47745538.0										2.64423	5.04779	3.00113
chr2	47745447.0	47745661.0													2.72251	5.92544	3.53965
chr2	47745455.0	47745646.0							2.52492	4.27472	2.3663
chr2	47747390.0	47747563.0							3.3123	6.63019	4.52864
chr2	47747398.0	47747585.0										3.10019	10.10871	7.52566
chr2	47747398.0	47747631.0										2.3731	3.75279	1.85191
chr2	47748093.0	47748333.0							3.50365	7.8073	5.54755
chr2	47748108.0	47748645.0										2.82464	7.9931	5.58632
chr2	47748114.0	47748269.0													2.34934	4.32533	2.27852
chr2	47748114.0	47748590.0							2.60968	4.11334	2.2698
chr2	47748150.0	47748327.0										2.83592	5.40661	3.19777
chr2	47748497.0	47748711.0										2.82232	5.5445	3.32241
chr2	47750028.0	47750191.0										2.34528	3.68282	1.88939
chr2	47750456.0	47750637.0										2.81002	5.68351	3.44852
chr2	47750457.0	47750662.0										2.55898	6.28558	4.08741
chr2	47751950.0	47753206.0				7.57553	65.97032666666667	63.51935
chr2	47751952.0	47753221.0				5.672185	38.9111025	36.721925
chr2	47751968.0	47753197.0				5.82858	44.978943333333326	42.815403333333336
chr2	47752444.0	47752700.0													2.59572	4.60701	2.55413
chr2	47752498.0	47752706.0													2.33074	4.01968	2.08797
chr2	47753023.0	47753511.0										3.29598	7.4615	5.1845
chr2	47753788.0	47754093.0													2.5	4.63662	2.53294
chr2	47754749.0	47755141.0										2.49377	4.33591	2.42314
chr2	47755006.0	47755156.0													2.50915	4.94895	2.80222
chr2	47755537.0	47755707.0				2.85993	9.5586	7.70997
chr2	47755556.0	47756258.0							6.014075	31.37972	28.84063
chr2	47755562.0	47756259.0							7.13905	36.27177	33.3849
chr2	47755601.0	47756520.0							3.802665	13.1069575	10.841985
chr2	47755986.0	47756263.0													2.82167	6.06511	3.60127
chr2	47758627.0	47758836.0										2.1762	4.65752	2.75226
chr2	47760025.0	47760367.0													2.86041	6.18278	3.67013
chr2	47760035.0	47760261.0													2.47496	4.42494	2.40713
chr2	47761130.0	47761376.0										2.65823	4.92931	2.92098
chr2	47761205.0	47761366.0							2.46593	4.12285	2.26142
chr2	47763574.0	47763821.0										2.45218	4.91004	2.90384
chr2	47763614.0	47763789.0							2.73109	5.95278	3.89888
chr2	47763630.0	47763872.0													2.77065	6.24764	3.72455
chr2	47763658.0	47763887.0										2.61755	5.74227	3.50192
chr2	47765122.0	47765304.0													3.00611	7.9632	5.01303
chr2	47767873.0	47768283.0										4.16844	16.80147	14.20148															1.0	0.0
chr2	47767875.0	47768425.0										2.554705	8.692125	6.24864															1.0	0.0
chr2	47767910.0	47768380.0				6.73212	47.92721	45.52138																					1.0	0.0
chr2	47767918.0	47768253.0							3.46118	10.72648	8.32815																		1.0	0.0
chr2	47767918.0	47768392.0							4.65533	19.85065	17.36367																		1.0	0.0
chr2	47767918.0	47768565.0				7.01124	40.97098	38.5769																					1.0	0.0
chr2	47767918.0	47768591.0										2.895645	8.0947	5.669499999999999															1.0	0.0
chr2	47767918.0	47768638.0							3.5497750000000003	11.73193	9.357585																		1.0	0.0
chr2	47767925.0	47768610.0				7.10398	63.44202	61.06549																					1.0	0.0
chr2	47768083.0	47768262.0													2.50731	5.79962	3.40661
chr2	47769078.0	47769508.0													2.58509	6.0856	3.58799
chr2	47769283.0	47769515.0													3.61193	12.77655	8.95548
chr2	47769740.0	47770125.0										2.00552	4.77714	2.83736
chr2	47769741.0	47770141.0							2.29682	4.52805	2.60538
chr2	47769770.0	47770005.0													2.84876	7.739	4.90952
chr2	47771201.0	47771628.0				16.21312	235.48343	232.51352																								0.001774	1.0
chr2	47771211.0	47771620.0				12.49118	130.06403	127.19468																								0.001774	1.0
chr2	47771214.0	47771638.0				12.91464	110.60889	107.78245																								0.001774	1.0
chr2	47771227.0	47771556.0							3.62671	12.34364	10.0177																					0.001774	1.0
chr2	47771252.0	47771402.0													2.39967	5.26744	3.00837															0.001774	1.0
chr2	47771267.0	47771478.0							2.8884	7.71296	5.45766																					0.001774	1.0
chr2	47771267.0	47771546.0							2.36256	4.74892	2.76573																					0.001774	1.0
chr2	47771277.0	47771470.0													3.02041	8.98132	5.97712															0.001774	1.0
chr2	47772164.0	47772350.0													2.62634	6.70002	4.07033
chr2	47772190.0	47772434.0							2.26087	4.40655	2.51065
chr2	47775876.0	47776060.0										2.59379	5.81443	3.68196
chr2	47775910.0	47776115.0													3.16503	10.6006	7.10101
chr2	47775943.0	47776118.0										2.26495	6.40682	4.19632
chr2	47775943.0	47776172.0													2.63975	6.90872	4.24959
chr2	47775953.0	47776275.0													2.67098	6.87533	4.19659
chr2	47776223.0	47776690.0				2.64362	5.6725	3.96547
chr2	47776311.0	47776615.0							2.7972	6.1623	4.01483
chr2	47776345.0	47776703.0				2.83242	4.87361	3.11499
chr2	47776373.0	47776682.0				2.57627	4.40601	2.72778
chr2	47776503.0	47776671.0							2.43902	4.59625	2.66878
chr2	47777651.0	47778061.0													2.5741	6.49343	3.95301
chr2	47777681.0	47777932.0							2.29075	4.50757	2.60114
chr2	47777686.0	47777910.0													2.46407	5.63929	3.28339
chr2	47777688.0	47777920.0													2.4207	5.34399	3.01217
chr2	47777745.0	47778056.0							2.47366	5.25739	3.26159
chr2	47779313.0	47779513.0													2.41735	5.99752	3.52478							ENSG00000116062	MSH6		1.0
chr2	47782504.0	47782662.0													2.41164	5.31104	3.09152							ENSG00000116062	MSH6		1.0
chr2	47782594.0	47784291.0				5.37381	56.93467833333333	54.49665666666667																ENSG00000116062	MSH6	0.68						0.003218	1.0
chr2	47782646.0	47784291.0				5.714530000000001	100.010252	97.538696																ENSG00000116062	MSH6	0.7						0.003218	1.0
chr2	47782684.0	47784235.0										5.258173333333333	50.50438333333333	47.45477666666667										ENSG00000116062	MSH6	0.7						0.003218	1.0
chr2	47782684.0	47784298.0				5.934028333333333	66.13797666666666	63.61576																ENSG00000116062	MSH6	0.71						0.003218	1.0
chr2	47782719.0	47784250.0										3.3393325000000003	21.31164	18.4657275										ENSG00000116062	MSH6	0.72						0.003218	1.0
chr2	47782747.0	47784233.0							4.7124625	36.5808525	33.9092375													ENSG00000116062	MSH6	0.73						0.003218	1.0
chr2	47782755.0	47784240.0							4.8551825	32.673285	29.8809275													ENSG00000116062	MSH6	0.74						0.003218	1.0
chr2	47782755.0	47784241.0										4.238989999999999	29.396895	26.4870125										ENSG00000116062	MSH6	0.74						0.003218	1.0
chr2	47782793.0	47784293.0							4.49209	29.8784425	27.11354													ENSG00000116062	MSH6	0.77						0.003218	1.0
chr2	47782841.0	47783389.0													3.06868	9.388175	6.336375							ENSG00000116062	MSH6		0.55					0.003218	1.0
chr2	47782849.0	47783461.0													3.60101	14.44919	11.04263							ENSG00000116062	MSH6	0.52						0.003218	1.0
chr2	47783182.0	47783715.0													2.50335	5.50053	3.1922							ENSG00000116062	MSH6	1.0
chr2	47783587.0	47784231.0													3.23363	10.47956	7.32707							ENSG00000116062	MSH6	1.0
chr2	47783963.0	47784183.0													3.10881	8.53458	5.45462							ENSG00000116062	MSH6	1.0
chr2	47783981.0	47784238.0													2.59379	5.81443	3.40661							ENSG00000116062	MSH6	1.0
chr2	47785954.0	47786231.0													2.65689	6.189	3.68117							ENSG00000116062	MSH6	1.0
chr2	47787620.0	47787829.0													2.92113	7.2852	4.50514							ENSG00000116062	MSH6	1.0
chr2	47787688.0	47787845.0													2.34023	4.6741	2.60754							ENSG00000116062	MSH6	1.0
chr2	47789804.0	47790005.0										3.19349	12.60957	9.90087										ENSG00000116062	MSH6	1.0
chr2	47789845.0	47789995.0													2.88154	6.60675	3.99031							ENSG00000116062	MSH6	1.0
chr2	47789855.0	47790005.0										2.32301	3.99774	2.06204										ENSG00000116062	MSH6	1.0
chr2	47790243.0	47790551.0													2.44989	4.49193	2.4612							ENSG00000116062	MSH6	1.0
chr2	47790337.0	47790601.0							2.98305	5.98235	3.92678													ENSG00000116062	MSH6	1.0
chr2	47790503.0	47790653.0										2.75278	6.02173	3.73494										ENSG00000116062	MSH6	1.0
chr2	47790994.0	47791157.0										2.26116	3.70438	1.90828										ENSG00000116062	MSH6	1.0
chr2	47791041.0	47791240.0										2.45072	4.63135	2.5704										ENSG00000116062	MSH6	1.0
chr2	47791314.0	47791685.0							3.77596	10.0806	7.70805													ENSG00000116062	MSH6	1.0
chr2	47791346.0	47791563.0													3.30843	8.81547	5.82652							ENSG00000116062	MSH6	1.0
chr2	47791373.0	47791608.0													3.73726	10.73247	7.21648							ENSG00000116062	MSH6	1.0
chr2	47792131.0	47792338.0							2.42812	4.0249	2.20539													ENSG00000116062	MSH6	1.0
chr2	47792188.0	47792387.0							2.34807	3.56376	1.78862													ENSG00000116062	MSH6	1.0
chr2	47792559.0	47792779.0													2.99667	6.97352	4.26695							ENSG00000116062	MSH6	1.0
chr2	47792606.0	47793026.0										2.17273	3.45986	1.65292										ENSG00000116062	MSH6	1.0
chr2	47795136.0	47795458.0										2.12014	3.72236	1.84006										ENSG00000116062	MSH6	1.0
chr2	47799475.0	47799627.0							3.0137	6.06472	3.93894													ENSG00000116062	MSH6	1.0
chr2	47799865.0	47800103.0										2.25213	6.11022	3.92998										ENSG00000116062	MSH6	1.0
chr2	47800171.0	47800512.0													2.54069	6.21463	3.72422							ENSG00000116062	MSH6	1.0
chr2	47801371.0	47801931.0										2.945	8.11264	5.65249										ENSG00000116062	MSH6	1.0
chr2	47801473.0	47801859.0										2.11889	4.93656	2.97641										ENSG00000116062	MSH6	1.0
chr2	47803426.0	47803661.0										2.27155	3.96967	2.09907										ENSG00000116062	MSH6	1.0
chr2	47806939.0	47807161.0										2.66836	4.95684	2.94561										ENSG00000138081	FBXO11	1.0		FBXO11
chr2	47806993.0	47807227.0										3.32907	7.77679	5.33326										ENSG00000138081	FBXO11	1.0		FBXO11
chr2	47807027.0	47807217.0													2.83619	6.81189	4.16609							ENSG00000138081	FBXO11	1.0		FBXO11
chr2	47807067.0	47807217.0													2.51716	4.68596	2.61713							ENSG00000138081	FBXO11	1.0		FBXO11
chr2	47808273.0	47808450.0													2.96465	6.68413	4.03928							ENSG00000138081	FBXO11	1.0		FBXO11
chr2	47811093.0	47811245.0													2.42697	5.09802	2.8587							ENSG00000138081	FBXO11	1.0		FBXO11
chr2	47811123.0	47811295.0							3.04315	5.55986	3.46776													ENSG00000138081	FBXO11	1.0		FBXO11
chr2	47811520.0	47811922.0										2.36324	4.87897	2.92632										ENSG00000138081	FBXO11	1.0		FBXO11
chr2	47811694.0	47811861.0							2.59089	4.1418	2.2739													ENSG00000138081	FBXO11	1.0		FBXO11
chr2	47811797.0	47811947.0										2.38245	3.906	1.98351										ENSG00000138081	FBXO11	1.0		FBXO11
chr2	47812537.0	47812791.0							2.88299	4.99301	2.96442													ENSG00000138081	FBXO11	1.0		FBXO11
chr2	47813254.0	47813404.0										2.51489	4.24898	2.34624										ENSG00000138081	FBXO11	1.0		FBXO11
chr2	47814033.0	47814230.0							2.81065	4.9942	3.01054													ENSG00000138081	FBXO11	1.0		FBXO11
chr2	47815715.0	47816034.0													2.98364	7.69171	4.78455							ENSG00000138081	FBXO11	1.0		FBXO11
chr2	47815726.0	47816400.0										2.80374	5.83797	3.58848										ENSG00000138081	FBXO11	1.0		FBXO11
chr2	47815874.0	47816316.0										2.8651	8.15937	5.74005										ENSG00000138081	FBXO11	1.0		FBXO11
chr2	47815886.0	47816316.0							2.993255	5.480495	3.51814													ENSG00000138081	FBXO11	1.0		FBXO11
chr2	47815931.0	47816219.0							3.059	5.98953	3.86858													ENSG00000138081	FBXO11	1.0		FBXO11
chr2	47817697.0	47817892.0													2.44773	4.75909	2.69614							ENSG00000138081	FBXO11	1.0		FBXO11
chr2	47820551.0	47820840.0													3.63636	10.89063	7.3541							ENSG00000138081	FBXO11	1.0		FBXO11
chr2	47820551.0	47820894.0										2.5286	4.57382	2.51995										ENSG00000138081	FBXO11	1.0		FBXO11
chr2	47820578.0	47820869.0													4.10146	13.35007	9.57893							ENSG00000138081	FBXO11	1.0		FBXO11
chr2	47820626.0	47820808.0										2.56381	3.93063	2.06466										ENSG00000138081	FBXO11	1.0		FBXO11
chr2	47820658.0	47820920.0							3.39775	6.8414	4.719													ENSG00000138081	FBXO11	1.0		FBXO11
chr2	47820677.0	47820930.0							2.88	4.98599	2.96442													ENSG00000138081	FBXO11	1.0		FBXO11
chr2	47820739.0	47820923.0										2.5462	6.08953	3.91889										ENSG00000138081	FBXO11	1.0		FBXO11
chr2	47821879.0	47822078.0													2.63323	4.86123	2.66349							ENSG00000138081	FBXO11	1.0		FBXO11
chr2	47821885.0	47822093.0										2.31462	4.71068	2.77915										ENSG00000138081	FBXO11	1.0		FBXO11
chr2	47823176.0	47823362.0													2.77443	5.58159	3.23633							ENSG00000138081	FBXO11	1.0		FBXO11
chr2	47823839.0	47824112.0													3.11139	6.92937	4.24013							ENSG00000138081	FBXO11	1.0		FBXO11
chr2	47825586.0	47826047.0										2.604495	6.233145	4.04042										ENSG00000138081	FBXO11	1.0		FBXO11	1.0	0.0	intron_variant
chr2	47825705.0	47826011.0										3.10318	5.90281	3.76346										ENSG00000138081	FBXO11	1.0		FBXO11	1.0	0.0	intron_variant
chr2	47827962.0	47828205.0							2.58876	3.9868	2.13746													ENSG00000138081	FBXO11	1.0		FBXO11
chr2	47828045.0	47828247.0													2.64817	4.90195	2.73791							ENSG00000138081	FBXO11	1.0		FBXO11
chr2	47828697.0	47828850.0													2.47074	4.13528	2.18108							ENSG00000138081	FBXO11	1.0		FBXO11
chr2	47828713.0	47828904.0													2.6264	4.68788	2.61863							ENSG00000138081	FBXO11	1.0		FBXO11
chr2	47828720.0	47828925.0										2.81065	4.9942	2.8568										ENSG00000138081	FBXO11	1.0		FBXO11
chr2	47831029.0	47831179.0													2.72031	4.76963	2.63151							ENSG00000138081	FBXO11	1.0		FBXO11
chr2	47832531.0	47832844.0													3.1386	6.60061	3.98971							ENSG00000138081	FBXO11	1.0		FBXO11
chr2	47832556.0	47832798.0										2.72405	4.45151	2.49176										ENSG00000138081	FBXO11	1.0		FBXO11
chr2	47832587.0	47832737.0													2.69695	4.71112	2.63151							ENSG00000138081	FBXO11	1.0		FBXO11
chr2	47837501.0	47837770.0													2.80469	5.32355	2.99547							ENSG00000138081	FBXO11	1.0		FBXO11
chr2	47837779.0	47838262.0										3.02765	7.65321	5.27253										ENSG00000138081	FBXO11	1.0		FBXO11
chr2	47840240.0	47840900.0										2.993755	8.116505	5.6986799999999995										ENSG00000138081	FBXO11	1.0		FBXO11
chr2	47840250.0	47840430.0							2.8957	5.20315	3.1751													ENSG00000138081	FBXO11	1.0		FBXO11
chr2	47840250.0	47840459.0							3.36348	6.75699	4.56345													ENSG00000138081	FBXO11	1.0		FBXO11
chr2	47840250.0	47840747.0										4.00595	9.38512	7.00511										ENSG00000138081	FBXO11	1.0		FBXO11
chr2	47840261.0	47840498.0													2.93824	5.86127	3.39868							ENSG00000138081	FBXO11	1.0		FBXO11
chr2	47840280.0	47840459.0													3.0199	6.08136	3.59262							ENSG00000138081	FBXO11	1.0		FBXO11
chr2	47840286.0	47840476.0										3.09904	5.89258	3.6165										ENSG00000138081	FBXO11	1.0		FBXO11
chr2	47840582.0	47840747.0													2.68998	4.85446	2.69941							ENSG00000138081	FBXO11	1.0		FBXO11
chr2	47840591.0	47840821.0													3.22148	7.03678	4.34945							ENSG00000138081	FBXO11	1.0		FBXO11
chr2	47842860.0	47843069.0										2.70701	4.41217	2.49018										ENSG00000138081	FBXO11	1.0		FBXO11
chr2	47844296.0	47844509.0													2.72727	5.6107	3.28247							ENSG00000138081	FBXO11	1.0		FBXO11
chr2	47844322.0	47844555.0										2.40421	3.56731	1.74373										ENSG00000138081	FBXO11	1.0		FBXO11
chr2	47844698.0	47845152.0													3.22773	7.69115	4.86682							ENSG00000138081	FBXO11	1.0		FBXO11
chr2	47844715.0	47845049.0										2.53593	5.90518	3.77228										ENSG00000138081	FBXO11	1.0		FBXO11
chr2	47844828.0	47845154.0													3.57336	10.17897	6.77189							ENSG00000138081	FBXO11	1.0		FBXO11
chr2	47845701.0	47845858.0													2.51917	4.83574	2.68471							ENSG00000138081	FBXO11	1.0		FBXO11
chr2	47846819.0	47846989.0										2.91971	5.44455	3.36296										ENSG00000138081	FBXO11	1.0		FBXO11
chr2	47846847.0	47847003.0							2.56265	3.92802	2.0566													ENSG00000138081	FBXO11	1.0		FBXO11
chr2	47846881.0	47847060.0													2.37453	4.27261	2.28501							ENSG00000138081	FBXO11	1.0		FBXO11
chr2	47847251.0	47847411.0				3.1399	6.80826	5.04176																ENSG00000138081	FBXO11	1.0		FBXO11
chr2	47847651.0	47847862.0										2.46555	3.84555	1.93154										ENSG00000138081	FBXO11	1.0		FBXO11
chr2	47847680.0	47847830.0							2.42696	3.48601	1.71883													ENSG00000138081	FBXO11	1.0		FBXO11
chr2	47847730.0	47847880.0										2.5443	5.64312	3.53923										ENSG00000138081	FBXO11	1.0		FBXO11
chr2	47848130.0	47848386.0							2.8957	5.20315	3.1751													ENSG00000138081	FBXO11	1.0		FBXO11
chr2	47848130.0	47848448.0							3.20332	6.14818	4.00148													ENSG00000138081	FBXO11	1.0		FBXO11
chr2	47848144.0	47848312.0										2.49816	3.92306	2.06466										ENSG00000138081	FBXO11	1.0		FBXO11
chr2	47848152.0	47848328.0										2.8717	7.29151	4.95755										ENSG00000138081	FBXO11	1.0		FBXO11
chr2	47848162.0	47848312.0													2.5013	4.92478	2.71589							ENSG00000138081	FBXO11	1.0		FBXO11
chr2	47848162.0	47848389.0													2.90948	6.69634	4.06888							ENSG00000138081	FBXO11	1.0		FBXO11
chr2	47849531.0	47849849.0													2.50681	4.79899	2.65443							ENSG00000138081	FBXO11	1.0		FBXO11
chr2	47850053.0	47850251.0													2.52583	4.71085	2.63151							ENSG00000138081	FBXO11	1.0		FBXO11
chr2	47850373.0	47850570.0													2.96973	6.69976	4.05208							ENSG00000138081	FBXO11	1.0		FBXO11
chr2	47852640.0	47852820.0										2.49415	3.77291	1.96767										ENSG00000138081	FBXO11	1.0		FBXO11
chr2	47852678.0	47852961.0													2.69596	6.00246	3.51746							ENSG00000138081	FBXO11	1.0		FBXO11
chr2	47852819.0	47852969.0							2.72282	4.44868	2.4931													ENSG00000138081	FBXO11	1.0		FBXO11
chr2	47855236.0	47855387.0													2.6096	5.40938	3.0671							ENSG00000138081	FBXO11	1.0		FBXO11
chr2	47855898.0	47856048.0										2.59366	4.29915	2.28005										ENSG00000138081	FBXO11	1.0		FBXO11
chr2	47856786.0	47856936.0													2.67857	4.98454	2.80471							ENSG00000138081	FBXO11	1.0		FBXO11
chr2	47857312.0	47857516.0													2.94494	6.06526	3.57919							ENSG00000138081	FBXO11	1.0		FBXO11
chr2	47857365.0	47857702.0										2.86904	7.564315000000001	5.206265										ENSG00000138081	FBXO11	1.0		FBXO11
chr2	47857376.0	47857569.0													2.97131	7.27062	4.52875							ENSG00000138081	FBXO11	1.0		FBXO11
chr2	47857381.0	47857696.0							2.58876	3.9868	2.13746													ENSG00000138081	FBXO11	1.0		FBXO11
chr2	47857867.0	47858358.0										3.21429	9.55225	7.00716										ENSG00000138081	FBXO11	1.0		FBXO11
chr2	47857886.0	47858303.0				3.00907	6.24417	4.50048																ENSG00000138081	FBXO11	1.0		FBXO11
chr2	47857914.0	47858409.0							2.900655	5.437085	3.410155													ENSG00000138081	FBXO11	1.0		FBXO11
chr2	47857991.0	47858440.0										3.84571	8.7023	6.35393										ENSG00000138081	FBXO11	1.0		FBXO11
chr2	47858138.0	47858300.0										2.51489	4.24898	2.23646										ENSG00000138081	FBXO11	1.0		FBXO11
chr2	47861129.0	47861279.0							2.72282	4.44868	2.4931													ENSG00000138081	FBXO11	1.0		FBXO11
chr2	47861129.0	47861289.0										3.10318	5.90281	3.76346	3.5545	9.38973	6.13517							ENSG00000138081	FBXO11	1.0		FBXO11
chr2	47861139.0	47861289.0							3.04	5.55231	3.53798													ENSG00000138081	FBXO11	1.0		FBXO11
chr2	47861369.0	47861852.0										2.4207	5.34399	3.30323										ENSG00000138081	FBXO11	1.0		FBXO11
chr2	47861399.0	47861719.0										2.55102	4.4886	2.44547										ENSG00000138081	FBXO11	1.0		FBXO11
chr2	47861465.0	47861880.0													2.634585	5.46016	3.13969							ENSG00000138081	FBXO11	1.0		FBXO11
chr2	47861535.0	47861908.0													3.4793	8.91512	5.77535							ENSG00000138081	FBXO11	1.0		FBXO11
chr2	47867194.0	47867845.0										5.00544	22.12526	19.584215										ENSG00000138081	FBXO11	1.0		FBXO11
chr2	47867212.0	47867606.0				6.08053	19.15223	17.00915				6.48379	44.25068	40.96825										ENSG00000138081	FBXO11	1.0		FBXO11
chr2	47867212.0	47867827.0										4.80421	20.22648	17.53808										ENSG00000138081	FBXO11	1.0		FBXO11
chr2	47867277.0	47867559.0													2.36453	4.49951	2.46776							ENSG00000138081	FBXO11	1.0		FBXO11
chr2	47867314.0	47867570.0				4.84068	15.51221	13.54289																ENSG00000138081	FBXO11	1.0		FBXO11
chr2	47867344.0	47867544.0				4.51703	12.24525	10.26891																ENSG00000138081	FBXO11	1.0		FBXO11
chr2	47868664.0	47869177.0													2.80243	6.9786850000000005	4.324635							ENSG00000138081	FBXO11	1.0		FBXO11
chr2	47868728.0	47868919.0													2.33079	4.6424	2.53784							ENSG00000138081	FBXO11	1.0		FBXO11
chr2	47869412.0	47869824.0													3.02315	8.02494	5.07262							ENSG00000138081	FBXO11	1.0		FBXO11
chr2	47869843.0	47870219.0										2.15363	4.46295	2.59835										ENSG00000138081	FBXO11	1.0		FBXO11
chr2	47869847.0	47870515.0				4.06533	10.10255	8.1778																ENSG00000138081	FBXO11	1.0		FBXO11
chr2	47869862.0	47870195.0				4.84068	15.51221	13.54289																ENSG00000138081	FBXO11	1.0		FBXO11
chr2	47869875.0	47870513.0				4.00635	9.92897	8.017885																ENSG00000138081	FBXO11	1.0		FBXO11
chr2	47870244.0	47870398.0										2.39334	4.45863	2.41955										ENSG00000138081	FBXO11	1.0		FBXO11
chr2	47870366.0	47870582.0				2.87824	5.69795	3.97906																ENSG00000138081	FBXO11	1.0		FBXO11
chr2	47871001.0	47871224.0							2.58876	3.9868	2.13746													ENSG00000138081	FBXO11	1.0		FBXO11
chr2	47872974.0	47873211.0													2.50597	4.51114	2.47703							ENSG00000138081	FBXO11	1.0		FBXO11
chr2	47877993.0	47878266.0										3.20476	6.15169	3.97675										ENSG00000138081	FBXO11	1.0		FBXO11
chr2	47878011.0	47878310.0													2.86567	5.4854	3.17998							ENSG00000138081	FBXO11	1.0		FBXO11
chr2	47879062.0	47879456.0										2.35183	4.58635	2.70517										ENSG00000138081	FBXO11	1.0		FBXO11
chr2	47883644.0	47883888.0													4.38871	13.42652	9.5295							ENSG00000138081	FBXO11	1.0		FBXO11
chr2	47883688.0	47883846.0													2.72784	5.28249	3.00837							ENSG00000138081	FBXO11	1.0		FBXO11
chr2	47883694.0	47883914.0													2.65047	5.37995	3.04258							ENSG00000138081	FBXO11	1.0		FBXO11
chr2	47885170.0	47885583.0										3.38983	7.72672	5.28548										ENSG00000138081	FBXO11	1.0		FBXO11
chr2	47885206.0	47885359.0										2.88428	4.99607	2.95408										ENSG00000138081	FBXO11	1.0		FBXO11
chr2	47885756.0	47885914.0										2.38727	3.78832	1.88231										ENSG00000138081	FBXO11	1.0		FBXO11
chr2	47885770.0	47885972.0													3.06258	6.39222	3.82564							ENSG00000138081	FBXO11	1.0		FBXO11
chr2	47886892.0	47887082.0							3.52365	7.38541	5.15114													ENSG00000138081	FBXO11	1.0		FBXO11
chr2	47886897.0	47887056.0										2.52266	6.14451	3.96096										ENSG00000138081	FBXO11	1.0		FBXO11
chr2	47886901.0	47887051.0										3.177	6.29075	4.10665										ENSG00000138081	FBXO11	1.0		FBXO11
chr2	47887412.0	47887611.0													2.51716	4.68596	2.63702							ENSG00000138081	FBXO11	1.0		FBXO11
chr2	47887450.0	47887666.0										2.52565	6.15614	3.97132										ENSG00000138081	FBXO11	1.0		FBXO11
chr2	47887762.0	47888169.0										2.53061	6.03055	3.88364										ENSG00000138081	FBXO11	1.0		FBXO11
chr2	47887837.0	47888041.0							2.59089	4.1418	2.2739													ENSG00000138081	FBXO11	1.0		FBXO11
chr2	47887892.0	47888051.0										2.5	3.7862	1.97917										ENSG00000138081	FBXO11	1.0		FBXO11
chr2	47888713.0	47888863.0													2.97927	6.16125	3.65844							ENSG00000138081	FBXO11	1.0		FBXO11
chr2	47890025.0	47890226.0							2.56265	3.92802	2.0566													ENSG00000138081	FBXO11	1.0		FBXO11
chr2	47890716.0	47891026.0							2.58876	3.9868	2.13746													ENSG00000138081	FBXO11	1.0		FBXO11
chr2	47890800.0	47891044.0							3.20051	6.35017	4.19687													ENSG00000138081	FBXO11	1.0		FBXO11
chr2	47891066.0	47891263.0													2.77393	5.07221	2.87568							ENSG00000138081	FBXO11	1.0		FBXO11
chr2	47892400.0	47892593.0													2.6452	5.20726	3.00732							ENSG00000138081	FBXO11	1.0		FBXO11
chr2	47893850.0	47894000.0													2.41255	4.11741	2.16686							ENSG00000138081	FBXO11	1.0		FBXO11
chr2	47895337.0	47895586.0													3.23353	7.70885	4.88237							ENSG00000138081	FBXO11	1.0		FBXO11
chr2	47895409.0	47895684.0													2.96201	6.11304	3.64064							ENSG00000138081	FBXO11	1.0		FBXO11
chr2	47896581.0	47896827.0													2.50494	4.22342	2.25228							ENSG00000138081	FBXO11	1.0		FBXO11
chr2	47898508.0	47898826.0				2.71022	4.58182	2.88111																ENSG00000138081	FBXO11	1.0		FBXO11
chr2	47899425.0	47899673.0													3.00666	5.85437	3.40661							ENSG00000138081	FBXO11	1.0		FBXO11
chr2	47900251.0	47900597.0													2.83019	5.39139	3.08183							ENSG00000138081	FBXO11	1.0		FBXO11
chr2	47900261.0	47900411.0							2.47845	4.71437	2.73445													ENSG00000138081	FBXO11	1.0		FBXO11
chr2	47904426.0	47905277.0							2.5640733333333334	8.708216666666667	6.416720000000001													ENSG00000138081	FBXO11	1.0		FBXO11
chr2	47904426.0	47905298.0				3.0358775	22.05049	19.94174																ENSG00000138081	FBXO11	1.0		FBXO11
chr2	47904426.0	47905413.0				3.414415	29.25544	27.057535																ENSG00000138081	FBXO11	1.0		FBXO11
chr2	47904428.0	47904744.0										2.34513	8.06709	5.65471										ENSG00000138081	FBXO11	1.0		FBXO11
chr2	47904428.0	47904951.0										2.95302	12.05843	9.43169										ENSG00000138081	FBXO11	1.0		FBXO11
chr2	47904431.0	47905343.0							2.2807600000000003	6.99963	4.829693333333334													ENSG00000138081	FBXO11	1.0		FBXO11
chr2	47904431.0	47905459.0				3.200835	35.271589999999996	33.102489999999996																ENSG00000138081	FBXO11	1.0		FBXO11
chr2	47904436.0	47905083.0										2.319565	7.72673	5.43676										ENSG00000138081	FBXO11	1.0		FBXO11
chr2	47904441.0	47904671.0													2.91086	6.15222	3.67297							ENSG00000138081	FBXO11	1.0		FBXO11
chr2	47904467.0	47905396.0							2.66897	13.410733333333331	11.175603333333331													ENSG00000138081	FBXO11	1.0		FBXO11
chr2	47904900.0	47905084.0													2.82555	5.72783	3.37817							ENSG00000138081	FBXO11	1.0		FBXO11
chr2	47905644.0	47906000.0										2.74977	11.67383	9.20897										ENSG00000138081	FBXO11	1.0		FBXO11
chr2	47905697.0	47905868.0							2.35471	7.37378	5.14709													ENSG00000138081	FBXO11	1.0		FBXO11
chr2	47905725.0	47907190.0				8.388024999999999	238.51505	235.650655																ENSG00000138081	FBXO11	0.53		FBXO11
chr2	47905753.0	47907157.0										12.89062	170.8083	166.67567										ENSG00000138081	FBXO11	0.53		FBXO11
chr2	47905860.0	47907211.0				4.6139425	65.450965	63.157105																ENSG00000138081	FBXO11		0.53	FBXO11
chr2	47905955.0	47907196.0				6.4189533333333335	103.62872666666668	101.02886666666666																ENSG00000138081	FBXO11		0.56	FBXO11
chr2	47906116.0	47907168.0							8.814354999999999	131.40737	128.101235													ENSG00000138081	FBXO11		0.64	FBXO11
chr2	47906169.0	47907224.0										7.682305	98.26952	94.903535										ENSG00000138081	FBXO11		0.69	FBXO11
chr2	47906235.0	47907184.0							8.58989	101.23109	97.79373													ENSG00000138081	FBXO11		0.72	FBXO11
chr2	47906235.0	47907294.0													3.285346666666667	12.85411	10.105526666666666							ENSG00000138081	FBXO11		0.75	FBXO11
chr2	47906263.0	47907190.0							7.56608	75.44932	72.261125													ENSG00000138081	FBXO11		0.75	FBXO11
chr2	47906309.0	47907190.0										5.301293333333333	60.53433333333333	57.59197666666666										ENSG00000138081	FBXO11		0.79	FBXO11
chr2	47906352.0	47906910.0													3.53833	10.134875	7.138745							ENSG00000138081	FBXO11		0.74	FBXO11
chr2	47906579.0	47906915.0													3.05648	6.37539	3.85609							ENSG00000138081	FBXO11		1.0	FBXO11
chr2	47909003.0	47909212.0													2.75862	5.36823	3.06283							ENSG00000138081	FBXO11		1.0	FBXO11
chr2	47913757.0	47914079.0													2.86349	5.30183	3.00837
chr2	47913825.0	47914199.0										2.72405	4.45151	2.49176
chr2	47913881.0	47914114.0													2.93824	5.86127	3.39868
chr2	47914534.0	47914917.0													2.57714	4.25874	2.27398
chr2	47914569.0	47914858.0													2.80469	5.32355	2.99547
chr2	47915092.0	47915358.0										2.62397	5.60905	3.50889
chr2	47915097.0	47915677.0													2.625695	4.76638	2.61335
chr2	47915218.0	47915881.0													2.8834799999999996	5.80279	3.4396449999999996
chr2	47915334.0	47915627.0										2.63418	4.24306	2.23146
chr2	47915519.0	47915805.0							2.8957	5.20315	3.1751
chr2	47915793.0	47916026.0													2.68784	5.17056	2.91846
chr2	47915871.0	47916055.0							3.07415	5.63398	3.59761
chr2	47916566.0	47916721.0				3.47088	6.78805	4.92538
chr2	47917623.0	47917841.0										2.6264	4.68788	2.61971
chr2	47917969.0	47918153.0													2.60552	5.39657	3.16111
chr2	47919197.0	47919347.0													2.66393	5.7379	3.34098
chr2	47919197.0	47919425.0													3.1329	8.21495	5.23224
chr2	47920009.0	47920426.0													2.44802	4.555949999999999	2.512515
chr2	47920225.0	47920417.0							2.8957	5.20315	3.1751
chr2	47921494.0	47921799.0													3.08833	6.86189	4.18516
chr2	47921564.0	47921791.0													3.11721	6.94636	4.28155
chr2	47921607.0	47921757.0				2.86079	5.11766	3.38298
chr2	47922657.0	47922863.0										2.72405	4.45151	2.49176															1.0	0.0
chr2	47922657.0	47922970.0													3.35329	8.29481	5.29876												1.0	0.0
chr2	47922696.0	47922919.0							2.74329	4.66126	2.70878
chr2	47927106.0	47927256.0										2.72405	4.45151	2.49176
chr2	47928424.0	47928586.0													3.20536	6.99183	4.28593
chr2	47929027.0	47929222.0													3.43618	7.62582	4.72974
chr2	47929060.0	47929222.0													3.20536	6.99183	4.28593
chr2	47929060.0	47929251.0													4.09382	11.0354	7.44838
chr2	47930539.0	47930778.0													2.53502	4.30062	2.26352
chr2	47930622.0	47931013.0										3.93595	13.0273	10.30069
chr2	47933613.0	47933861.0													2.61609	4.66075	2.59707
chr2	47934394.0	47934771.0													3.80135	10.42064	7.27216
chr2	47934399.0	47934718.0													3.65351	9.95123	6.57505
chr2	47934413.0	47934766.0										4.6469	12.27745	9.79293
chr2	47934425.0	47934751.0													3.46376	8.39964	5.3403
chr2	47934464.0	47934689.0										2.44013	5.14304	3.12593
chr2	47934517.0	47934780.0							2.75056	4.51255	2.59129
chr2	47935096.0	47935320.0													3.08261	6.84514	4.17155
chr2	47936911.0	47937264.0													3.13225	7.39755	4.58317
chr2	47938934.0	47939197.0										2.5878	6.84897	4.57383
chr2	47938989.0	47939139.0							2.91236	5.062	3.07886
chr2	47938999.0	47939177.0													2.39334	4.45863	2.43493
chr2	47940679.0	47940911.0							2.75056	4.51255	2.59129
chr2	47941969.0	47942184.0										2.64414	7.23901	4.90966
chr2	47942039.0	47942219.0													2.34375	4.43425	2.44324
chr2	47942529.0	47942733.0							3.60631	8.08025	5.80793
chr2	47942543.0	47942836.0													2.5578	5.39416	3.15911
chr2	47942775.0	47942935.0													2.7453	6.16471	3.66133
chr2	47944919.0	47945440.0							2.42696	3.48601	1.71883
chr2	47945167.0	47945318.0													2.82455	6.2484	3.72935
chr2	47945960.0	47946175.0										2.25806	4.63035	2.74311
chr2	47946029.0	47946179.0							2.36686	3.48131	1.69862
chr2	47946728.0	47946911.0							2.42696	3.48601	1.71883
chr2	47946797.0	47946969.0							2.96192	5.73806	3.6665
chr2	47946801.0	47947072.0							3.50365	7.8073	5.55463
chr2	47946829.0	47946999.0													2.56983	4.98585	2.80552
chr2	47947696.0	47947846.0										2.2817	4.47702	2.61062
chr2	47947698.0	47947859.0													2.68156	5.47367	3.12052
chr2	47948621.0	47948840.0													3.03688	7.29501	4.51341
chr2	47948835.0	47949042.0													2.6253	4.99427	2.81292
chr2	47949966.0	47950168.0							3.77622	9.3017	6.96264
chr2	47951069.0	47951219.0										2.69122	4.69674	2.7121
chr2	47951775.0	47951993.0										2.44275	3.65567	1.81813
chr2	47952084.0	47952247.0							2.42696	3.48601	1.71883
chr2	47952087.0	47952295.0													2.86567	5.4854	3.17998
chr2	47952771.0	47952949.0										2.62397	5.60905	3.50889
chr2	47952801.0	47952984.0										2.88428	4.99607	2.95408
chr2	47952834.0	47952991.0													2.72921	4.95654	2.80222
chr2	47953243.0	47953667.0													2.60435	4.556185	2.44049
chr2	47953286.0	47953618.0										2.72405	4.45151	2.49176
chr2	47953339.0	47953632.0													3.00666	5.85437	3.40661
chr2	47954746.0	47954961.0													3.0718	6.41761	3.82853
chr2	47964176.0	47964694.0													4.72475	13.81228	9.9986
chr2	47964177.0	47964710.0										2.78913	4.77079	2.6581
chr2	47964181.0	47964740.0										3.0276533333333333	7.743223333333333	5.397873333333333
chr2	47964302.0	47964567.0													2.80469	5.32355	2.99547
chr2	47964340.0	47964583.0							3.20332	6.14818	4.00148
chr2	47964382.0	47964791.0										4.32643	10.80022	8.36439
chr2	47964500.0	47964995.0													3.27506	7.18545	4.42248
chr2	47965111.0	47965291.0													3.27506	7.18545	4.42248
chr2	47965643.0	47965918.0													2.71186	4.91146	2.80222
chr2	47965714.0	47965893.0										2.72489	6.09774	3.91889
chr2	47965721.0	47965918.0													3.29301	7.01714	4.26695
chr2	47965741.0	47965891.0										2.47923	3.73894	1.84006
chr2	47966344.0	47966605.0													2.45161	4.08582	2.14119
chr2	47966363.0	47966513.0													2.72851	4.95472	2.78079
chr2	47966365.0	47966649.0													2.69923	5.04047	2.8708
chr2	47968204.0	47968395.0										3.09904	5.89258	3.6165
chr2	47968266.0	47968473.0													2.83019	5.39139	3.15686
chr2	47968273.0	47968425.0													2.57714	4.25874	2.27398
chr2	47970438.0	47970973.0													3.00666	5.85437	3.40661
chr2	47970703.0	47971066.0													2.72921	4.95654	2.80222
chr2	47970833.0	47971046.0										3.25399	6.48465	4.14416
chr2	47970839.0	47971003.0													2.53757	4.30715	2.26352
chr2	47981549.0	47982167.0										3.71884	8.37512	5.89448
chr2	47983179.0	47983329.0													2.93824	5.86127	3.39868
chr2	47983919.0	47984429.0													2.85884	6.00024	3.57549
chr2	47983981.0	47984474.0				7.67895	30.26973	28.0264
chr2	47984008.0	47984419.0				5.23317	17.82449	15.82073
chr2	47984020.0	47984473.0				7.80948	27.59723	25.33812
chr2	47984060.0	47984467.0													2.64817	4.90195	2.73791
chr2	47984314.0	47984482.0							2.75056	4.51255	2.59129
chr2	47986299.0	47986508.0										3.08725	6.46009	4.13853
chr2	47987258.0	47987436.0													2.4819	4.86491	2.78157
chr2	47988178.0	47988328.0										2.34089	3.42129	1.62058
chr2	47991740.0	47992125.0										2.30277	4.66954	2.75226
chr2	47991778.0	47991934.0							2.88299	4.99301	2.96442
chr2	47992024.0	47992174.0													2.46649	4.6786	2.61105
chr2	47993612.0	47993868.0													2.40838	4.50401	2.48849
chr2	47995574.0	47995754.0							2.58876	3.9868	2.13746
chr2	47996507.0	47996669.0													2.54003	4.89769	2.69395
chr2	47996787.0	47997102.0										2.56881	5.7281	3.61496
chr2	47996818.0	47997102.0										4.02875	9.72326	7.1776
chr2	47996883.0	47997174.0													3.36134	7.87082	4.93512
chr2	47996933.0	47997102.0							3.35292	6.95345	4.74922
chr2	47996952.0	47997185.0							2.42696	3.48601	1.71883
chr2	47996952.0	47997386.0													3.09406	6.87869	4.21878
chr2	47996953.0	47997334.0				3.01135	5.67488	3.90945
chr2	47998604.0	47998853.0													3.90836	10.21262	6.8005
chr2	47998648.0	47998979.0										3.04452	5.56315	3.44972
chr2	47998664.0	47998814.0										2.43072	4.84117	2.8932
chr2	47999117.0	47999291.0										2.61965	5.59509	3.50889
chr2	48002294.0	48002470.0													2.86349	5.30183	3.00837
chr2	48002744.0	48002922.0													2.57714	4.25874	2.27398
chr2	48003622.0	48003821.0													3.20536	6.99183	4.28593
chr2	48004579.0	48004729.0										3.20476	6.15169	3.97675
chr2	48006359.0	48006600.0													3.0718	6.41761	3.82853
chr2	48014200.0	48014692.0													2.72851	4.95472	2.78079
chr2	48014223.0	48014529.0										2.63418	4.24306	2.23146
chr2	48014276.0	48014658.0													2.75344	5.35383	3.02037
chr2	48014302.0	48014602.0										3.12858	8.19997	5.76339
chr2	48014410.0	48014685.0													3.27506	7.18545	4.42248
chr2	48015370.0	48015553.0													2.84866	5.97036	3.49069
chr2	48016569.0	48016804.0							2.74329	4.66126	2.70878
chr2	48016696.0	48016868.0				3.27073	7.38954	5.60187
chr2	48017137.0	48017348.0										2.33536	4.53281	2.65872
chr2	48017160.0	48017333.0										2.42098	3.87265	1.95443
chr2	48017188.0	48017343.0							2.42696	3.48601	1.71883
chr2	48017697.0	48017901.0										2.4635	5.22281	3.19658
chr2	48017780.0	48017993.0													2.86445	6.7302	4.077
chr2	48019735.0	48019953.0							2.75056	4.51255	2.59129
chr2	48023374.0	48023675.0										2.77551	7.45093	5.10359
chr2	48023504.0	48023730.0							2.74329	4.66126	2.70878
chr2	48024478.0	48024646.0													2.35168	4.20572	2.23807
chr2	48024902.0	48025059.0													2.50272	4.7868	2.64449
chr2	48025153.0	48025552.0													2.47887	4.57574	2.52865
chr2	48025339.0	48025697.0										3.55269	12.76476	10.05069
chr2	48025379.0	48025687.0													3.79437	10.3987	6.92559
chr2	48025893.0	48026118.0													3.52753	10.02177	6.91501
chr2	48028800.0	48028957.0										2.30868	4.69007	2.76123
chr2	48030853.0	48031025.0													2.82776	5.55948	3.24052
chr2	48031738.0	48032007.0										2.56381	3.93063	2.06466
chr2	48033957.0	48034125.0													3.0718	6.41761	3.82853
chr2	48033993.0	48034191.0													3.00666	5.85437	3.40661
chr2	48034320.0	48034588.0													3.95736	10.35592	6.88852
chr2	48034347.0	48034603.0													3.57936	8.25176	5.21485
chr2	48034347.0	48034606.0													3.73958	9.45469	6.39306
chr2	48039779.0	48040275.0										2.47923	3.73894	1.84006
chr2	48040026.0	48040332.0										2.95567	7.40515	5.06153
chr2	48041454.0	48041642.0							2.58876	3.9868	2.13746
chr2	48042010.0	48042314.0							2.56265	3.92802	2.0566
chr2	48042034.0	48042304.0													2.80076	5.48502	3.17998
chr2	48043045.0	48043291.0										2.72405	4.45151	2.49176
chr2	48043048.0	48043330.0													2.49258	4.47398	2.40048
chr2	48043141.0	48043588.0													2.61593	4.96775	2.79171
chr2	48043222.0	48043410.0										2.32399	3.50554	1.69163
chr2	48043389.0	48043548.0							2.40793	3.70783	1.89774
chr2	48043896.0	48044097.0													2.52583	4.71085	2.59352
chr2	48044532.0	48044841.0										2.49	5.45384	3.39996
chr2	48045318.0	48045558.0										2.6827	6.27966	4.08224
chr2	48045362.0	48045522.0													2.26105	3.93856	2.02201
chr2	48046181.0	48046382.0							2.52366	3.83988	2.03672
chr2	48047132.0	48047538.0							4.11494	10.23693	7.8534
chr2	48047147.0	48047522.0				4.81817	13.74466	11.73684
chr2	48047162.0	48047504.0				4.68569	11.72397	9.71639
chr2	48047166.0	48047554.0							8.70229	36.54978	33.68583
chr2	48047166.0	48047564.0										3.989	10.44793	7.87405
chr2	48047167.0	48047538.0				7.32643	31.62901	29.47235
chr2	48047201.0	48047716.0							7.60448	28.03737	25.42705
chr2	48047333.0	48047540.0										2.56381	3.93063	2.06466
chr2	48047349.0	48047793.0													2.7127	5.2402	3.00837
chr2	48048929.0	48049272.0										2.62397	5.60905	3.50889
chr2	48050048.0	48050288.0													2.53757	4.30715	2.26352
chr2	48061454.0	48061604.0													2.67113	4.80522	2.61746
chr2	48062024.0	48062216.0													2.52149	4.69839	2.64723
chr2	48062109.0	48062263.0													2.67113	4.80522	2.61746
chr2	48062373.0	48062696.0													2.72926	5.78177	3.42239
chr2	48063658.0	48063866.0										2.68456	4.84032	2.72011
chr2	48065843.0	48066196.0													2.64791	6.62806	4.01255
chr2	48066085.0	48066317.0							2.70968	5.0687	3.07822
chr2	48067026.0	48067186.0										2.3367	4.16174	2.20281
chr2	48068215.0	48068412.0										2.85714	6.35055	4.16245
chr2	48068275.0	48068595.0										2.92439	9.32068	6.79918
chr2	48068289.0	48068522.0													2.20139	4.3151	2.31898
chr2	48068345.0	48068588.0							2.977	5.96603	3.91134
chr2	48068747.0	48068979.0							2.77411	5.24188	3.19342
chr2	48068758.0	48068919.0							2.41611	3.86048	2.05528
chr2	48070104.0	48070353.0										2.41597	4.52689	2.55949
chr2	48070155.0	48070383.0										3.27696	8.70895	6.21388
chr2	48070174.0	48070389.0													2.51079	6.09822	3.6063
chr2	48070183.0	48070421.0							3.13931	6.80659	4.61063
chr2	48070458.0	48070927.0				3.27073	7.38954	5.60187
chr2	48071163.0	48071349.0										2.15495	3.51645	1.70135
chr2	48071972.0	48072211.0													2.17645	4.33524	2.28709
chr2	48072039.0	48072334.0							4.03121	11.13127	8.73713
chr2	48072051.0	48072250.0										2.21636	3.69331	1.89882
chr2	48072063.0	48072307.0							3.56527	9.66626	7.30748
chr2	48072119.0	48072297.0				2.87824	5.69795	3.97906
chr2	48072142.0	48072317.0							3.12094	6.75475	4.64748
chr2	48072423.0	48072573.0							2.60078	4.62038	2.649
chr2	48072692.0	48072911.0				5.20632	14.08557	12.02777
chr2	48072738.0	48072888.0				3.1399	6.80826	5.04176
chr2	48073498.0	48073834.0				2.95025	4.96578	3.1903
chr2	48073548.0	48074061.0				3.40156	7.98737	6.18
chr2	48073674.0	48073840.0				3.31249	6.8497	5.03051
chr2	48075940.0	48076198.0													2.43031	6.05137	3.58993
chr2	48076596.0	48076958.0										2.72727	8.57556	6.11298
chr2	48076749.0	48076978.0													2.22063	4.83275	2.75595
chr2	48077475.0	48077837.0													2.43595	5.39936	3.05812
chr2	48077485.0	48077635.0										2.24839	3.78513	1.97851
chr2	48077528.0	48077772.0							3.59205	9.01922	6.79583
chr2	48077543.0	48077767.0										2.133	4.7949	2.85286
chr2	48077560.0	48077810.0													2.54139	6.36331	3.8233
chr2	48078118.0	48078505.0										2.47046	4.69049	2.70623
chr2	48078202.0	48078365.0													2.18541	4.69389	2.64331
chr2	48078202.0	48078390.0							3.48387	8.45891	6.25942
chr2	48078240.0	48078390.0										2.22945	4.07247	2.12614
chr2	48078935.0	48079165.0							2.35641	3.45717	1.67748
chr2	48080001.0	48080156.0							2.71429	4.75456	2.81498
chr2	48080890.0	48081296.0				3.03702	5.28158	3.4935650000000003
chr2	48080946.0	48081301.0													2.80543	7.05141	4.29566
chr2	48081049.0	48081438.0							2.88097	5.16713	3.12461
chr2	48081110.0	48081309.0				3.66322	9.23041	7.38721
chr2	48082182.0	48082525.0										3.78338	15.58531	12.77814	3.57479	11.40094	7.77154
chr2	48082182.0	48082543.0													3.55872	10.6129	7.1662
chr2	48082229.0	48082508.0							2.65178	4.59748	2.68168
chr2	48082234.0	48082491.0													2.38219	4.42491	2.35986
chr2	48082235.0	48082554.0							4.42688	11.37241	8.97183
chr2	48082277.0	48082483.0										2.53583	4.88523	2.7601
chr2	48091663.0	48091842.0													2.93522	7.149	4.42323
chr2	48091690.0	48091884.0										2.72405	4.45151	2.49176
chr2	48091719.0	48091869.0													2.39782	4.34061	2.33912
chr2	48093248.0	48093523.0													2.73109	5.95278	3.56199
chr2	48093385.0	48093734.0										2.74579	6.83331	4.5596
chr2	48093806.0	48093984.0													2.28288	4.12268	2.17079
chr2	48093842.0	48094015.0										2.95061	6.08114	3.78951
chr2	48094375.0	48094531.0													2.23301	3.96961	2.04694												1.0	0.0	intron_variant
chr2	48094394.0	48094753.0													2.43284	4.71284	2.63151												1.0	0.0	intron_variant
chr2	48094461.0	48094703.0										3.49781	8.73627	6.24016															1.0	0.0	intron_variant
chr2	48097045.0	48097276.0													2.65957	5.56566	3.24624
chr2	48098912.0	48099194.0										3.04452	5.56315	3.44972
chr2	48098943.0	48099256.0										3.07692	6.23355	3.92988
chr2	48098963.0	48099361.0													2.95159	6.45716	3.85148
chr2	48098976.0	48099400.0										3.70028	12.38754	9.68615
chr2	48099007.0	48099219.0							2.42696	3.48601	1.71883
chr2	48099837.0	48100014.0													2.29634	3.92195	2.00806
chr2	48105860.0	48106338.0													2.62238	6.22159	3.73031
chr2	48105950.0	48106951.0							6.47651	67.461595	64.6247
chr2	48105979.0	48106258.0							2.65043	7.42246	5.1866
chr2	48106006.0	48106273.0										1.9906	4.35478	2.32853
chr2	48106011.0	48107182.0										5.257023333333334	65.38728333333333	62.21174333333333
chr2	48106011.0	48107275.0				5.35463	77.88750666666667	75.52555666666667
chr2	48106027.0	48106957.0													3.82356	16.73321	13.189926666666668
chr2	48106123.0	48107218.0										8.238085	132.06517499999998	128.555555
chr2	48106123.0	48107236.0							5.429010000000001	65.41149333333333	62.83443333333333
chr2	48106142.0	48107240.0				6.856249999999999	156.378575	153.88388
chr2	48106205.0	48107272.0				7.269755	108.65129	106.00317
chr2	48106268.0	48107400.0													3.2696799999999997	13.27986	10.09416
chr2	48106371.0	48107227.0							6.283785	63.791450000000005	60.96871
chr2	48106414.0	48107206.0										14.6052	250.86411	246.17595
chr2	48107032.0	48107270.0							2.21402	6.0306	3.917
chr2	48107068.0	48107246.0													3.08316	9.43621	6.17509
chr2	48107481.0	48107970.0				4.30533	58.48793	56.13941
chr2	48107612.0	48107965.0				4.12775	42.00719	39.6511
chr2	48107625.0	48107786.0													2.24893	4.71304	2.65903
chr2	48107683.0	48107941.0				4.61566	45.08634	42.65645
chr2	48111209.0	48111954.0							4.977475	44.20406	41.413700000000006
chr2	48111223.0	48112310.0				5.729186666666667	108.97996	106.49210999999998
chr2	48111228.0	48112335.0				5.2942866666666655	62.03516666666667	59.54259
chr2	48111230.0	48112320.0				5.584413333333333	65.57322666666666	63.07192
chr2	48111230.0	48112342.0							3.7592533333333336	20.828666666666667	18.27696
chr2	48111231.0	48111902.0							4.45885	30.177055	27.381445
chr2	48111240.0	48111934.0										3.66742	23.622265	20.770825
chr2	48111240.0	48112341.0										4.213523333333334	30.78551	27.96213333333333
chr2	48111241.0	48112394.0										3.210676666666666	18.84986333333333	15.998753333333331
chr2	48111565.0	48111789.0													2.24053	5.25411	2.98742
chr2	48112100.0	48112399.0							2.68613	9.01843	6.79511
chr2	48112106.0	48112310.0										3.30264	13.40036	10.735
chr2	48112118.0	48112347.0													2.48158	5.98406	3.57549
chr2	48112138.0	48112378.0													2.17707	4.5532	2.46518
chr2	48112148.0	48112363.0							2.21625	5.03916	3.05145
chr2	48114344.0	48114572.0				4.97667	47.91952	45.63756
chr2	48114350.0	48114553.0				3.94861	19.66559	17.51341
chr2	48114357.0	48114563.0				3.25291	14.85098	12.82342
chr2	48118318.0	48118669.0										2.55272	4.93526	2.80435															1.0	0.0
chr2	48118475.0	48118718.0													2.3753	4.66239	2.5983												1.0	0.0
chr2	48118510.0	48118704.0										3.31492	7.29531	5.03737
chr2	48118543.0	48118708.0							2.43746	4.04915	2.2269
chr2	48118809.0	48119047.0													3.41071	10.30351	6.87848
chr2	48118836.0	48119086.0													2.77114	6.58779	3.95945
chr2	48118841.0	48119024.0							2.72851	4.95472	2.95307
chr2	48118863.0	48119084.0													2.80924	7.06529	4.35031
chr2	48120228.0	48120378.0							2.42588	3.88486	2.05356
chr2	48120712.0	48120862.0							2.54958	4.19114	2.31792
chr2	48120714.0	48120874.0										2.29976	4.90109	2.94551
chr2	48123050.0	48123238.0							2.84746	5.43719	3.37368
chr2	48123804.0	48124039.0										2.43515	4.58461	2.52934
chr2	48123820.0	48124021.0							3.25077	6.47659	4.38236
chr2	48123884.0	48124039.0										2.48796	5.86854	3.73986
chr2	48123897.0	48124056.0													2.42697	5.09802	2.8587
chr2	48123914.0	48124064.0							2.40793	3.70783	1.89774
chr2	48124722.0	48125111.0													2.60391	5.54411	3.22826
chr2	48124946.0	48125347.0										2.18182	3.59396	1.76591
chr2	48127906.0	48128088.0										2.66033	6.04287	3.75434
chr2	48128183.0	48128404.0										2.3115	3.96507	2.09484
chr2	48130272.0	48130575.0													2.44858	4.89849	2.80222
chr2	48130279.0	48130476.0							3.07298	6.61881	4.44531
chr2	48130302.0	48130476.0							2.52207	4.41153	2.51496
chr2	48130734.0	48131050.0										2.37389	5.5593	3.49278
chr2	48130744.0	48130928.0													2.30991	4.32765	2.32903
chr2	48130755.0	48131055.0										4.50237	14.73856	12.18644
chr2	48130782.0	48131242.0													2.39923	4.73975	2.68049
chr2	48130808.0	48131237.0							3.10881	6.72046	4.54127
chr2	48130828.0	48131171.0							2.61364	5.11481	3.12831
chr2	48130870.0	48131200.0										2.17984	3.47959	1.6702
chr2	48131011.0	48131232.0							3.05998	6.77863	4.59883
chr2	48131444.0	48131621.0							2.66328	4.94305	2.96407
chr2	48131930.0	48132261.0							7.99074	40.58526	37.83049
chr2	48131945.0	48132241.0										3.84615	10.82693	8.39026
chr2	48131976.0	48132215.0							5.01695	16.06229	13.53513
chr2	48131978.0	48132215.0										2.63056	6.87162	4.59432
chr2	48131994.0	48132220.0							3.17662	7.11903	4.90585
chr2	48132002.0	48132173.0										3.08395	7.24746	4.84358
chr2	48137900.0	48138414.0										2.72489	6.09774	3.91889
chr2	48137915.0	48138191.0													3.00666	5.85437	3.40661
chr2	48137939.0	48138107.0							2.8957	5.20315	3.1751
chr2	48137963.0	48138200.0				2.87824	5.69795	3.97906
chr2	48138844.0	48139302.0													3.87314	10.10904	6.98288
chr2	48138844.0	48139531.0										3.20476	6.15169	3.97675
chr2	48138854.0	48139434.0													3.68444	9.0408	5.83763
chr2	48138864.0	48139227.0							2.58876	3.9868	2.13746
chr2	48138907.0	48139203.0										3.40894	7.09629	4.70134
chr2	48138908.0	48139143.0							2.74329	4.66126	2.70878
chr2	48138954.0	48139333.0							3.52365	7.38541	5.15114
chr2	48138973.0	48139596.0													3.00666	5.85437	3.40661
chr2	48139010.0	48139486.0										3.1790399999999996	8.480065	6.018190000000001
chr2	48144843.0	48145143.0				6.80312	27.96908	25.84698
chr2	48144862.0	48145146.0				7.67895	30.26973	28.0264
chr2	48144868.0	48145153.0				5.20632	14.08557	12.02777
chr2	48145686.0	48146482.0				9.7869	44.48686	42.10896
chr2	48145903.0	48146389.0				9.81219	50.56016	48.26018
chr2	48145936.0	48146385.0													3.72253	8.89432	5.72551
chr2	48145948.0	48146496.0				8.50366	31.59625	29.29233
chr2	48145998.0	48146275.0										2.63418	4.24306	2.23146
chr2	48146136.0	48146463.0													3.47247	8.19127	5.28557
chr2	48146184.0	48146478.0										2.72489	6.09774	3.91889
chr2	48146559.0	48146744.0										3.04452	5.56315	3.44972
chr2	48146588.0	48146979.0													2.93824	5.86127	3.39868
chr2	48146605.0	48146755.0							2.58876	3.9868	2.13746
chr2	48146607.0	48146968.0													2.59275	4.44797	2.44324
chr2	48146629.0	48147070.0													3.72253	8.89432	5.72551
chr2	48148976.0	48149132.0													2.57714	4.25874	2.27398
chr2	48148999.0	48149194.0							2.56265	3.92802	2.0566
chr2	48149001.0	48149229.0							2.91236	5.062	3.07886
chr2	48149374.0	48149567.0													2.93824	5.86127	3.39868
chr2	48149399.0	48149599.0													2.86567	5.4854	3.17998
chr2	48149417.0	48149678.0										3.20476	6.15169	3.97675
chr2	48149467.0	48149895.0													3.43618	7.62582	4.72974
chr2	48151027.0	48151234.0										3.36967	9.69755	7.14469
chr2	48151066.0	48151249.0													2.59067	4.59368	2.56181
chr2	48152068.0	48152255.0													2.6538	5.07479	2.83953
chr2	48153928.0	48154082.0													2.82353	5.89639	3.51608
chr2	48154647.0	48154952.0													2.74314	5.32517	2.99659
chr2	48154718.0	48154868.0													2.8115	5.51467	3.20376
chr2	48155176.0	48156092.0										4.21687	10.80464	8.21985
chr2	48155267.0	48156796.0										2.82203	7.0550625	4.81385
chr2	48155278.0	48156393.0							2.8956999999999997	5.213850000000001	3.190255
chr2	48155360.0	48156047.0							2.9662900000000003	5.296733333333333	3.3117733333333335
chr2	48155468.0	48156801.0													3.93459	10.624385	7.172090000000001
chr2	48155579.0	48156573.0													3.1270499999999997	7.126075	4.59
chr2	48155628.0	48156676.0										3.2047600000000003	6.158523333333334	3.98646
chr2	48155656.0	48156220.0							3.203315	6.312945	4.2257
chr2	48156014.0	48156766.0													4.00888	10.23445	6.836045
chr2	48156195.0	48156677.0							2.91236	5.062	3.07886
chr2	48156300.0	48156455.0										2.78913	4.77079	2.6581
chr2	48163996.0	48164146.0													2.59275	4.44797	2.44324
chr2	48164681.0	48164843.0													2.72031	4.76963	2.63151
chr2	48166487.0	48166637.0													2.67113	4.80522	2.61746
chr2	48166548.0	48166799.0										3.40894	7.09629	4.70134
chr2	48169439.0	48169661.0													3.47247	8.19127	5.28557
chr2	48169458.0	48169720.0													2.65319	4.91561	2.74882
chr2	48169459.0	48169627.0										3.06044	5.79708	3.55147
chr2	48171341.0	48171498.0							2.75056	4.51255	2.59129
chr2	48171390.0	48171568.0										2.62397	5.60905	3.50889
chr2	48171423.0	48171923.0													2.44173	4.46829	2.44249
chr2	48171520.0	48171791.0										2.83242	4.87361	2.8708
chr2	48171874.0	48172062.0							3.04315	5.55986	3.46776
chr2	48174763.0	48174944.0							2.59542	4.15242	2.25694
chr2	48176468.0	48176802.0							2.35641	3.45717	1.67748
chr2	48176598.0	48177198.0										2.79423	5.10854	3.11159
chr2	48176620.0	48177086.0							4.04494	9.48556	7.24291
chr2	48176724.0	48176994.0													2.54425	4.91018	2.70407
chr2	48176733.0	48177054.0										2.26904	4.66985	2.75226
chr2	48176767.0	48177108.0										2.47074	4.13528	2.18009
chr2	48176817.0	48177014.0				2.74741	5.17031	3.4784
chr2	48176834.0	48177158.0													2.38961	4.44736	2.42549
chr2	48178333.0	48178561.0													2.56137	5.10917	2.86823
chr2	48178443.0	48178700.0													2.51866	5.41004	3.17195
chr2	48178443.0	48178715.0							2.38262	3.64704	1.87216
chr2	48178603.0	48178933.0													2.8626	7.08048	4.31978
chr2	48182749.0	48183237.0										4.05132	10.91012	8.47098															1.0	0.0
chr2	48182805.0	48183325.0							2.72282	4.44868	2.4931																		1.0	0.0
chr2	48182849.0	48183415.0							3.35766	7.1889	4.97206																		1.0	0.0
chr2	48182875.0	48183478.0													3.04225	7.11702	4.35046												1.0	0.0
chr2	48182922.0	48183196.0										3.00375	6.4209	4.10245															1.0	0.0
chr2	48182923.0	48183530.0										3.24367	10.73602	8.1157															1.0	0.0
chr2	48182936.0	48183340.0													3.79947	11.72615	8.03407												1.0	0.0
chr2	48182983.0	48183335.0							3.65575	8.21034	6.0189																		1.0	0.0
chr2	48183730.0	48184237.0										2.54417	4.17785	2.28311															1.0	0.0	intron_variant
chr2	48184047.0	48184349.0										2.76243	5.04254	2.89957
chr2	48184115.0	48184590.0							2.9236	5.205909999999999	3.235965
chr2	48185083.0	48185327.0													3.04622	7.52097	4.74622
chr2	48187110.0	48187406.0										3.00203	8.90594	6.40955
chr2	48189874.0	48190068.0							3.81013	8.87287	6.54963
chr2	48189913.0	48190063.0													2.6971	5.84426	3.39868
chr2	48190858.0	48191008.0							3.11769	5.93857	3.88531
chr2	48191399.0	48191581.0													2.56917	5.43123	3.08527
chr2	48194493.0	48194841.0													2.90909	6.87781	4.19844
chr2	48196149.0	48196675.0							12.33645	120.80512	117.48122
chr2	48196156.0	48196682.0							11.18072	81.8172	78.50454
chr2	48196166.0	48196695.0							10.76357	80.51226	77.1891
chr2	48196198.0	48196545.0										2.36908	3.87107	1.95328
chr2	48196299.0	48196545.0													3.05871	7.95635	5.01575
chr2	48197231.0	48197446.0				2.86079	5.11766	3.38298
chr2	48197253.0	48197490.0													2.44291	4.60792	2.55468
chr2	48197253.0	48197563.0							2.81048	8.10754	5.92723
chr2	48197339.0	48197491.0							2.18216	3.81269	1.99032
chr2	48197705.0	48197855.0													2.39334	4.45863	2.43493
chr2	48197724.0	48197913.0										2.50379	6.21299	4.02239
chr2	48197734.0	48197918.0				3.91476	9.41863	7.5127
chr2	48197749.0	48197906.0				3.12379	5.55092	3.74364
chr2	48197761.0	48197911.0										2.74314	5.32517	3.25415
chr2	48198994.0	48199376.0													2.44399	4.74748	2.63151
chr2	48204228.0	48204390.0										2.75772	5.19796	3.13812
chr2	48204424.0	48204679.0													2.44291	4.60792	2.55468
chr2	48205132.0	48205498.0													3.12356	8.7916	5.6716
chr2	48205150.0	48205652.0				3.67483	10.52321	8.59079
chr2	48205152.0	48205475.0													3.17136	8.34789	5.29641
chr2	48205155.0	48205693.0				2.39144	3.92947	2.22698
chr2	48205159.0	48205581.0													2.79214	6.31768	3.78416
chr2	48206804.0	48206954.0										2.73292	5.29667	3.22817
chr2	48209061.0	48209326.0													2.24632	4.70334	2.65051
chr2	48209061.0	48209951.0				8.36004	49.384905	47.026455
chr2	48209150.0	48209864.0				8.805354999999999	46.239795	43.84723
chr2	48209164.0	48209984.0				10.01995	62.07065	59.752525
chr2	48209197.0	48209466.0										3.21186	7.43164	5.01717
chr2	48210289.0	48210463.0													2.34522	4.56486	2.52016
chr2	48210362.0	48210786.0							3.11042	5.92066	3.8685
chr2	48210912.0	48211357.0							2.63158	4.23699	2.36539
chr2	48211071.0	48211319.0										2.57985	4.71511	2.72854
chr2	48211076.0	48211430.0													2.41663	4.79581	2.61746
chr2	48211147.0	48211536.0							4.38917	11.88669	9.46875
chr2	48211875.0	48212182.0													2.40864	5.30011	3.08312
chr2	48212678.0	48212869.0							2.59089	4.1418	2.2739
chr2	48214349.0	48214535.0							2.56024	4.06978	2.24527
chr2	48216491.0	48216641.0										2.25914	3.34793	1.55886
chr2	48218578.0	48218728.0										2.83019	5.39139	3.18409
chr2	48219026.0	48219818.0													3.1649200000000004	7.82615	4.977245
chr2	48219137.0	48219698.0										2.598405	4.23851	2.324135
chr2	48219419.0	48219579.0										3.3637	7.42894	5.0147
chr2	48219867.0	48220067.0													2.45902	4.79409	2.61746
chr2	48220244.0	48220412.0										2.49816	3.92306	2.06466
chr2	48221920.0	48222439.0				3.61362	8.09954	6.23419
chr2	48221967.0	48222441.0				5.03278	13.28367	11.24209
chr2	48222587.0	48222737.0													2.29286	4.03265	2.09833
chr2	48222925.0	48223203.0							2.59089	4.1418	2.2739
chr2	48225876.0	48226033.0													2.48649	4.73838	2.61585
chr2	48228904.0	48229059.0													2.79011	5.45555	3.13374
chr2	48228909.0	48229086.0													2.39782	4.34061	2.29076
chr2	48229006.0	48229842.0										2.3680866666666667	5.129463333333333	3.1333
chr2	48229066.0	48229216.0										2.36769	3.61109	1.7806
chr2	48229318.0	48229546.0													2.94638	6.44155	3.9105
chr2	48229661.0	48229842.0													2.82646	6.07968	3.58301
chr2	48229711.0	48229891.0							2.91236	5.062	3.07886
chr2	48229723.0	48229933.0													2.58368	4.87613	2.79057
chr2	48230494.0	48230644.0							2.66876	4.32355	2.41015
chr2	48230882.0	48231242.0										3.55966	8.68072	6.18688
chr2	48230889.0	48231128.0										2.79135	5.1171	3.06432
chr2	48230893.0	48231269.0													2.69773	5.19829	2.97683
chr2	48230917.0	48231172.0							3.34395	6.7087	4.53017
chr2	48230920.0	48231156.0													3.14961	7.65657	4.81341
chr2	48230933.0	48231167.0							3.35292	6.95345	4.74922
chr2	48230953.0	48231112.0				2.95025	4.96578	3.1903
chr2	48231210.0	48231375.0										2.27457	4.68973	2.76106
chr2	48231809.0	48231993.0										2.19953	4.41895	2.56022
chr2	48232907.0	48233284.0							2.61941	4.20858	2.30725
chr2	48232947.0	48233214.0													2.50427	4.64891	2.5875
chr2	48233114.0	48233419.0													2.51716	4.68596	2.57336
chr2	48234841.0	48235051.0													2.68097	5.63222	3.30062
chr2	48234857.0	48235038.0										2.85714	5.81767	3.57027
chr2	48236223.0	48236380.0													3.00375	6.4209	3.83105
chr2	48236709.0	48236906.0										2.47633	3.8712	2.05303
chr2	48237461.0	48237641.0													2.77443	5.58159	3.23633
chr2	48238434.0	48238797.0										3.67253	8.25431	5.78736															1.0	0.0
chr2	48238578.0	48238778.0													2.7027	5.21222	2.95267												1.0	0.0
chr2	48238628.0	48238778.0										2.61733	6.04936	3.90048															1.0	0.0
chr2	48238628.0	48238791.0													2.78396	5.94995	3.55955												1.0	0.0
chr2	48238951.0	48239127.0													3.17113	7.9323	4.99548
chr2	48238951.0	48239136.0													3.27869	7.62915	4.73244
chr2	48238956.0	48239165.0										3.63636	7.91216	5.61299
chr2	48243842.0	48244141.0										2.21037	4.56965	2.69055
chr2	48243904.0	48244054.0													2.4046	4.49262	2.41531
chr2	48243937.0	48244240.0													2.47445	4.70242	2.62973
chr2	48243946.0	48244108.0													2.40722	4.63304	2.59407
chr2	48244541.0	48244731.0													2.43129	4.57301	2.48134
chr2	48245239.0	48245541.0										2.41125	3.84835	2.03314
chr2	48245274.0	48245507.0										2.40506	3.96497	2.03383
chr2	48245708.0	48245908.0							2.59089	4.1418	2.2739
chr2	48246616.0	48246909.0													2.7027	5.69967	3.3318
chr2	48246684.0	48246984.0							4.77658	13.29137	10.9385
chr2	48246707.0	48247097.0										2.79773	8.05356	5.64212
chr2	48246727.0	48247032.0							4.48464	11.52598	9.11715
chr2	48246759.0	48246972.0										3.12704	6.77198	4.54364
chr2	48248262.0	48248931.0				12.654665	99.954955	97.606315
chr2	48248264.0	48249342.0				8.66342	47.66847666666666	45.467063333333336
chr2	48248307.0	48249300.0				11.777625	86.88333	84.416345
chr2	48248632.0	48248802.0										2.86396	6.01524	3.8674
chr2	48248650.0	48248841.0										2.79465	5.63957	3.40875
chr2	48249148.0	48249433.0										3.10559	6.91243	4.54268
chr2	48249158.0	48249336.0										2.78574	7.49137	5.14065
chr2	48249158.0	48249424.0										4.78234	16.00209	13.42038
chr2	48249883.0	48250328.0													3.35352	10.0871	6.69241
chr2	48252496.0	48252693.0										2.47469	4.56366	2.59248
chr2	48255288.0	48255503.0										2.49377	4.33591	2.42314
chr2	48255623.0	48256048.0										2.53646	4.44988	2.49176
chr2	48255738.0	48256063.0													2.27508	3.98009	2.05523
chr2	48255913.0	48256310.0													2.9148	6.53009	3.98276
chr2	48257646.0	48257857.0										3.72928	9.16868	6.80219
chr2	48258729.0	48258946.0													2.8169	6.05058	3.55806
chr2	48260569.0	48260719.0							2.42696	3.48601	1.71883
chr2	48261208.0	48261431.0													2.82455	6.2484	3.75196
chr2	48261964.0	48262125.0													2.92842	6.75684	4.11845
chr2	48262778.0	48263041.0							2.42696	3.48601	1.71883
chr2	48263015.0	48263275.0										2.9735	6.14513	3.84857
chr2	48264657.0	48265031.0										2.49267	3.91002	2.06466
chr2	48264793.0	48265031.0													2.7668	6.40391	3.87996
chr2	48264829.0	48265160.0										3.91782	13.50401	10.76258
chr2	48267004.0	48267501.0													2.48048	5.28058	2.99547
chr2	48267135.0	48267313.0										2.65823	4.92931	2.92098
chr2	48267568.0	48267747.0													2.65226	5.85781	3.40958
chr2	48268636.0	48268946.0													2.37506	4.53251	2.49403
chr2	48269084.0	48269254.0													2.33536	4.53281	2.51224
chr2	48269109.0	48269276.0							2.72282	4.44868	2.4931
chr2	48271735.0	48272062.0							3.81013	8.87287	6.54963
chr2	48271794.0	48272335.0										2.87506	7.756114999999999	5.41711
chr2	48271845.0	48272019.0										2.96192	5.73806	3.6114
chr2	48271847.0	48272030.0													3.47581	10.78241	7.59976
chr2	48271847.0	48272081.0													5.11559	21.77396	17.47033
chr2	48271861.0	48272025.0													2.80626	6.19085	3.68273
chr2	48271875.0	48272210.0										3.34262	7.37131	4.96031
chr2	48271943.0	48272105.0							3.23595	6.22743	4.14501
chr2	48275413.0	48275583.0										3.53574	7.65417	5.2272
chr2	48275415.0	48275618.0										2.94537	7.55564	5.19962
chr2	48275430.0	48275580.0							2.88299	4.99301	2.96442
chr2	48279320.0	48280027.0				9.197835	37.566244999999995	35.25225
chr2	48279349.0	48279711.0										3.25399	6.48465	4.14416
chr2	48279368.0	48279996.0				6.850829999999999	26.952745	24.810830000000003
chr2	48279375.0	48280113.0				5.821899999999999	22.80281	20.782584999999997
chr2	48279479.0	48279744.0													2.72031	4.76963	2.63151
chr2	48280257.0	48280430.0													2.87522	6.22757	3.73499
chr2	48280259.0	48280409.0				2.60316	3.86825	2.16857
chr2	48280299.0	48280449.0										2.42212	4.67948	2.75226
chr2	48281513.0	48281935.0													3.29301	7.01714	4.26695
chr2	48281869.0	48282285.0										2.42212	4.67948	2.75226
chr2	48281961.0	48282341.0													3.29412	8.11135	5.23863
chr2	48281996.0	48282509.0													2.62258	5.14104	2.95317												1.0	0.0	intron_variant
chr2	48282151.0	48282527.0										4.12371	10.54785	7.97085															1.0	0.0	intron_variant
chr2	48282158.0	48282454.0													3.40368	7.76554	4.8466												1.0	0.0	intron_variant
chr2	48282333.0	48282501.0							2.56265	3.92802	2.0566																		1.0	0.0	intron_variant
chr2	48282416.0	48282809.0													2.77457	5.75155	3.3523												1.0	0.0	intron_variant
chr2	48286602.0	48287153.0										2.51664	5.34633	3.309545
chr2	48286621.0	48287159.0										2.45487	3.82009	1.90956
chr2	48286622.0	48286987.0													2.81538	6.21955	3.70124
chr2	48286695.0	48287114.0										4.48667	11.53134	9.07048
chr2	48286837.0	48287105.0													3.77136	10.58607	7.08825
chr2	48286857.0	48287141.0													2.83871	5.58959	3.24312
chr2	48286859.0	48287129.0				3.12379	5.55092	3.74364
chr2	48286974.0	48287124.0							3.23595	6.22743	4.14501
chr2	48287718.0	48287872.0													2.63323	4.86123	2.66349
chr2	48289436.0	48289625.0										2.26678	4.42657	2.56694
chr2	48289508.0	48289665.0													2.70423	5.54171	3.22634
chr2	48292530.0	48293175.0							3.73393	8.595189999999999	6.30131
chr2	48292530.0	48293339.0										2.9655566666666666	5.842196666666666	3.658113333333333
chr2	48292530.0	48293344.0										3.20048	8.657925	6.18366
chr2	48292540.0	48293060.0													4.0678	10.95878	7.41376
chr2	48292586.0	48293339.0													3.02195	6.2053	3.675895
chr2	48292589.0	48292868.0										2.88428	4.99607	2.95408
chr2	48292618.0	48292791.0													2.59901	4.76768	2.61746
chr2	48292718.0	48292964.0				2.74741	5.17031	3.4784
chr2	48292723.0	48292925.0				3.31249	6.8497	5.03051
chr2	48292723.0	48292968.0							2.42696	3.48601	1.71883
chr2	48293143.0	48293353.0													4.78405	14.99566	11.56443
chr2	48293203.0	48293382.0													3.00214	6.03368	3.57549
chr2	48293936.0	48294175.0							2.58876	3.9868	2.13746
chr2	48294052.0	48294204.0										2.76074	4.70301	2.63274
chr2	48295009.0	48295308.0										2.6341799999999997	4.254865	2.24908
chr2	48295021.0	48295176.0													2.53757	4.30715	2.26352
chr2	48296193.0	48296408.0													2.53757	4.30715	2.26352
chr2	48302672.0	48302836.0													2.57714	4.25874	2.27398
chr2	48303106.0	48303272.0							2.72282	4.44868	2.4931
chr2	48303122.0	48303288.0										2.72489	6.09774	3.91889
chr2	48303855.0	48304096.0													3.20536	6.99183	4.28593
chr2	48304231.0	48304391.0													2.72031	4.76963	2.63151
chr2	48304241.0	48304391.0													2.53757	4.30715	2.26352
chr2	48304273.0	48304509.0										3.2295	8.76016	6.27299
chr2	48304360.0	48304706.0										2.47923	3.73894	1.84006
chr2	48304463.0	48304653.0							2.8957	5.20315	3.1751
chr2	48304522.0	48304706.0													2.72031	4.76963	2.63151
chr2	48304824.0	48304992.0										2.37506	4.53251	2.65859
chr2	48305010.0	48305206.0													2.72031	4.76963	2.63151
chr2	48306729.0	48307283.0										2.55474	5.67937	3.57132
chr2	48307193.0	48307456.0													2.3823	4.16539	2.20514
chr2	48308587.0	48308815.0										2.46114	4.11046	2.22373
chr2	48314082.0	48314907.0										13.68848	291.98956	287.12311										ENSG00000170802	FOXN2		0.73
chr2	48314082.0	48315746.0							5.194295	85.6251625	82.8694975													ENSG00000170802	FOXN2	0.64
chr2	48314092.0	48314912.0							17.05943	557.05945	551.9549													ENSG00000170802	FOXN2		0.72
chr2	48314103.0	48315801.0				6.7230025	199.6578725	196.756995																ENSG00000170802	FOXN2	0.66
chr2	48314109.0	48314842.0							17.46468	379.56845	374.58057													ENSG00000170802	FOXN2		0.78
chr2	48314113.0	48314897.0										14.19402	297.14249	291.93762										ENSG00000170802	FOXN2		0.73
chr2	48314125.0	48314842.0										17.19975	344.42685	339.20035										ENSG00000170802	FOXN2		0.78
chr2	48314125.0	48314866.0													5.30223	21.77466	17.57372							ENSG00000170802	FOXN2		0.75
chr2	48314130.0	48315786.0				6.31891	184.1042325	181.29427																ENSG00000170802	FOXN2	0.67
chr2	48314134.0	48315786.0				6.292630000000001	283.6111575	280.83936																ENSG00000170802	FOXN2	0.67
chr2	48314141.0	48314533.0													3.41792	9.64149	6.34922							ENSG00000170802	FOXN2		1.0
chr2	48314141.0	48314866.0													7.99424	62.56974	57.95584							ENSG00000170802	FOXN2		0.75
chr2	48314989.0	48315483.0													2.94029	6.80222	4.15782							ENSG00000170802	FOXN2	1.0
chr2	48315082.0	48315716.0										2.17757	7.960179999999999	5.670445										ENSG00000170802	FOXN2	1.0
chr2	48315086.0	48315759.0							2.42239	14.521725	12.16622													ENSG00000170802	FOXN2	1.0
chr2	48315162.0	48315769.0							2.09893	6.616099999999999	4.442785													ENSG00000170802	FOXN2	1.0
chr2	48315193.0	48315483.0										2.07461	6.74407	4.47864										ENSG00000170802	FOXN2	1.0
chr2	48315242.0	48315473.0													2.60304	5.23621	3.00794							ENSG00000170802	FOXN2	1.0
chr2	48315252.0	48315548.0													2.09111	4.02416	2.0913							ENSG00000170802	FOXN2	1.0
chr2	48315321.0	48315483.0										1.95995	5.04987	2.90639										ENSG00000170802	FOXN2	1.0
chr2	48315899.0	48316165.0				3.09163	32.09671	29.78833																ENSG00000170802	FOXN2	1.0
chr2	48315910.0	48316145.0				2.33401	23.09267	21.02359																ENSG00000170802	FOXN2	1.0
chr2	48315957.0	48316173.0				2.74698	24.8263	22.64703																ENSG00000170802	FOXN2	1.0
chr2	48316081.0	48316266.0													2.13068	4.37444	2.31911							ENSG00000170802	FOXN2	1.0
chr2	48323288.0	48323502.0													2.72031	4.76963	2.63151							ENSG00000170802	FOXN2	1.0
chr2	48326090.0	48326420.0													4.00888	10.22697	6.82376							ENSG00000170802	FOXN2	1.0
chr2	48326134.0	48326585.0										2.82318	5.02513	2.88431										ENSG00000170802	FOXN2	1.0
chr2	48326153.0	48326680.0													3.17875	7.28178	4.596335							ENSG00000170802	FOXN2	1.0
chr2	48326173.0	48326942.0										2.627535	5.806604999999999	3.69886										ENSG00000170802	FOXN2	1.0
chr2	48328266.0	48328416.0							2.75056	4.51255	2.59129													ENSG00000170802	FOXN2	1.0
chr2	48328513.0	48328685.0													2.67113	4.80522	2.61746							ENSG00000170802	FOXN2	1.0
chr2	48328518.0	48328673.0													2.57714	4.25874	2.27398							ENSG00000170802	FOXN2	1.0
chr2	48329436.0	48329687.0				6.17327	21.10483	18.97479																ENSG00000170802	FOXN2	1.0
chr2	48329436.0	48329720.0				5.9005	17.42961	15.31139																ENSG00000170802	FOXN2	1.0
chr2	48329437.0	48329720.0				6.80312	27.96908	25.84698																ENSG00000170802	FOXN2	1.0
chr2	48329492.0	48329687.0										4.02477	9.7127	7.1725										ENSG00000170802	FOXN2	1.0
chr2	48329495.0	48329687.0							3.20051	6.35017	4.19687													ENSG00000170802	FOXN2	1.0
chr2	48329503.0	48329696.0							3.39775	6.8414	4.719													ENSG00000170802	FOXN2	1.0
chr2	48336013.0	48336214.0										3.09904	5.89258	3.6165										ENSG00000170802	FOXN2	1.0
chr2	48339506.0	48339720.0										2.47923	3.73894	1.84006										ENSG00000170802	FOXN2	1.0
chr2	48339576.0	48339736.0													3.18937	6.94715	4.28195							ENSG00000170802	FOXN2	1.0
chr2	48340512.0	48340662.0										2.56381	3.93063	2.06466										ENSG00000170802	FOXN2	1.0
chr2	48343648.0	48344726.0				8.934133333333333	86.50873333333334	84.27182333333333																ENSG00000170802	FOXN2	1.0
chr2	48343650.0	48344724.0				8.69999	79.15589	76.77958333333332																ENSG00000170802	FOXN2	1.0
chr2	48343650.0	48344731.0				8.853003333333332	71.58774000000001	69.18684																ENSG00000170802	FOXN2	1.0
chr2	48344130.0	48344490.0													3.56083	9.40978	6.36745							ENSG00000170802	FOXN2	1.0
chr2	48345278.0	48345428.0				3.14136	9.88119	7.96634																ENSG00000170802	FOXN2	1.0
chr2	48346260.0	48346428.0				2.57967	6.66531	4.91127																ENSG00000170802	FOXN2	1.0
chr2	48348579.0	48348878.0													2.85866	6.53312	3.91422							ENSG00000170802	FOXN2	1.0			1.0	0.0	intron_variant
chr2	48348615.0	48349094.0													2.85714	6.35055	3.83584							ENSG00000170802	FOXN2	1.0			1.0	0.0	intron_variant
chr2	48349948.0	48350179.0													2.60782	5.55681	3.18989							ENSG00000170802	FOXN2	1.0
chr2	48350040.0	48350273.0										2.74809	4.67275	2.69058										ENSG00000170802	FOXN2	1.0
chr2	48350087.0	48350733.0													3.0278099999999997	7.170965	4.418865							ENSG00000170802	FOXN2	1.0
chr2	48350114.0	48350556.0										2.29555	3.31609	1.53155										ENSG00000170802	FOXN2	1.0
chr2	48350481.0	48350693.0							2.58876	3.9868	2.13746													ENSG00000170802	FOXN2	1.0
chr2	48350503.0	48350695.0													3.1329	8.21495	5.30681							ENSG00000170802	FOXN2	1.0
chr2	48350503.0	48351174.0										2.57235	5.74034	3.62587										ENSG00000170802	FOXN2	1.0
chr2	48351645.0	48351797.0													2.91971	6.54531	3.92475							ENSG00000170802	FOXN2	1.0
chr2	48351657.0	48351931.0										2.55803	5.54286	3.47846										ENSG00000170802	FOXN2	1.0
chr2	48351663.0	48351839.0							3.20051	6.35017	4.19687													ENSG00000170802	FOXN2	1.0
chr2	48351709.0	48351860.0										2.48175	3.88409	1.96445										ENSG00000170802	FOXN2	1.0
chr2	48351844.0	48351994.0													2.65861	5.08835	2.90993							ENSG00000170802	FOXN2	1.0
chr2	48352146.0	48352296.0										2.32052	3.37409	1.58085										ENSG00000170802	FOXN2	1.0
chr2	48353352.0	48353628.0				3.29734	6.1587	4.32259																ENSG00000170802	FOXN2	1.0
chr2	48353441.0	48353604.0				3.46306	7.46563	5.62254																ENSG00000170802	FOXN2	1.0
chr2	48354632.0	48354782.0													2.38612	4.30647	2.26352							ENSG00000170802	FOXN2	1.0
chr2	48357119.0	48357269.0										3.04452	5.56315	3.44972										ENSG00000170802	FOXN2	1.0
chr2	48357502.0	48357652.0										2.42212	4.67948	2.75226										ENSG00000170802	FOXN2	1.0
chr2	48362376.0	48362591.0							2.56265	3.92802	2.0566													ENSG00000170802	FOXN2	1.0
chr2	48362385.0	48362535.0										2.52304	5.13612	3.11994										ENSG00000170802	FOXN2	1.0
chr2	48364302.0	48364728.0										2.56381	3.93063	2.06466										ENSG00000170802	FOXN2	1.0
chr2	48364329.0	48364547.0													2.69695	4.71112	2.63151							ENSG00000170802	FOXN2	1.0
chr2	48365567.0	48365738.0													2.61097	4.64725	2.58614							ENSG00000170802	FOXN2	1.0
chr2	48365920.0	48366107.0													3.31754	8.18414	5.28557							ENSG00000170802	FOXN2	1.0
chr2	48365962.0	48366112.0										3.38983	7.04769	4.66919										ENSG00000170802	FOXN2	1.0
chr2	48368411.0	48368584.0													3.25779	6.92293	4.23548							ENSG00000170802	FOXN2	1.0
chr2	48368418.0	48368657.0										2.42212	4.67948	2.75226										ENSG00000170802	FOXN2	1.0
chr2	48368424.0	48368574.0										2.72405	4.45151	2.49176										ENSG00000170802	FOXN2	1.0
chr2	48370014.0	48370301.0													2.57714	4.25874	2.27398							ENSG00000170802	FOXN2	1.0
chr2	48376224.0	48376374.0													2.53757	4.30715	2.26352							ENSG00000170802	FOXN2	1.0
chr2	48377724.0	48377972.0													2.53757	4.30715	2.26352							ENSG00000170802	FOXN2	1.0
chr2	48380606.0	48380793.0													2.57714	4.25874	2.27398												1.0	0.0	downstream_gene_variant
chr2	48381089.0	48381249.0										2.94408	5.32098	3.12037
chr2	48381099.0	48381269.0										2.42212	4.67948	2.75226
chr2	48381136.0	48381300.0													3.00666	5.85437	3.40661
chr2	48382146.0	48382304.0													2.80469	5.32355	2.99547
chr2	48382161.0	48382390.0										2.78913	4.77079	2.6581
chr2	48382168.0	48382563.0										2.62397	5.60905	3.50889
chr2	48383114.0	48383438.0													3.00666	5.85437	3.40661
chr2	48383143.0	48383404.0													3.33891	7.58326	4.77184
chr2	48383187.0	48383389.0													2.86567	5.4854	3.17998
chr2	48385000.0	48385191.0													3.27506	7.18545	4.42248
chr2	48391943.0	48392147.0													2.93824	5.86127	3.39868
chr2	48395448.0	48395598.0										2.73839	6.3081	4.10765
chr2	48395713.0	48395997.0													2.99022	6.76271	4.12304
chr2	48395733.0	48395897.0										2.39268	3.67122	1.87905
chr2	48396252.0	48396402.0													2.75449	5.52428	3.18996
chr2	48397931.0	48398951.0				8.548076666666667	59.16670666666666	56.855266666666665
chr2	48397942.0	48398876.0				10.09663	86.10299666666667	83.88244666666667
chr2	48397944.0	48398111.0				3.33565	7.35222	5.47518
chr2	48398229.0	48398975.0				11.964705	73.49073000000001	71.025575
chr2	48398309.0	48398594.0							5.33657	19.65348	17.17158
chr2	48398314.0	48398566.0							5.50071	18.28297	15.70625
chr2	48398327.0	48398599.0							6.71233	26.29416	23.54809
chr2	48398338.0	48399118.0										3.64502	8.721985	6.33357
chr2	48398377.0	48398589.0										2.75229	6.68983	4.42946
chr2	48398382.0	48398550.0													2.66836	4.95684	2.74222
chr2	48398701.0	48398945.0							3.29268	7.88853	5.71602
chr2	48398721.0	48398917.0										2.76416	6.90067	4.62059
chr2	48398721.0	48398961.0							2.69695	4.71112	2.73139
chr2	48398733.0	48398883.0							2.4607	3.97155	2.15842
chr2	48398748.0	48398945.0													2.94298	6.24554	3.74983
chr2	48398751.0	48398971.0													3.0323	6.30858	3.7781
chr2	48398782.0	48399082.0										3.27422	7.18312	4.93148
chr2	48398786.0	48398945.0													2.52685	4.42427	2.35981
chr2	48400471.0	48400667.0													2.65861	5.08835	2.85066
chr2	48400538.0	48400966.0							4.74576	14.54194	12.05191																		1.0	0.0	regulatory_region_variant
chr2	48400538.0	48401051.0							7.00297	31.93834	29.27996																		1.0	0.0	regulatory_region_variant
chr2	48400538.0	48401091.0										4.38356	12.48602	9.99598															1.0	0.0	regulatory_region_variant
chr2	48400565.0	48400872.0										3.48078	7.74598	5.30392															1.0	0.0	regulatory_region_variant
chr2	48400565.0	48401014.0							4.31755	11.98586	9.54281																		1.0	0.0	regulatory_region_variant
chr2	48400570.0	48400755.0										3.30004	10.32135	7.72798
chr2	48404893.0	48405440.0													3.27506	7.18545	4.42248
chr2	48404907.0	48405059.0										2.78913	4.77079	2.6581
chr2	48404977.0	48405173.0													3.29301	7.01714	4.26695
chr2	48405296.0	48405573.0							2.88299	4.99301	2.96442
chr2	48405472.0	48405648.0										2.72315	4.61291	2.55387
chr2	48406817.0	48407357.0										3.13568	6.3464599999999995	4.133085
chr2	48406829.0	48407406.0										2.65521	6.97102	4.68434
chr2	48406870.0	48407082.0													2.73823	5.80943	3.39868
chr2	48406906.0	48407428.0													2.52149	4.69839	2.64723
chr2	48406974.0	48407447.0							2.837755	5.0604949999999995	3.0581050000000003
chr2	48407042.0	48407401.0													2.586835	4.432895	2.413845
chr2	48409896.0	48410180.0										2.63455	7.04308	4.75011
chr2	48410030.0	48410222.0										2.54011	4.31364	2.40314
chr2	48410249.0	48410622.0													2.73198	6.45185	3.85799
chr2	48410410.0	48410624.0										2.55639	6.57047	4.3435
chr2	48410422.0	48410818.0										3.27011	7.38777	5.11599
chr2	48410460.0	48410862.0										3.10819	7.12143	4.72494
chr2	48410596.0	48410845.0													2.41313	4.78455	2.71651
chr2	48410717.0	48411178.0										2.21076	4.68254	2.75476															1.0	0.0	intergenic_variant
chr2	48410724.0	48411180.0							2.72943	5.392425	3.373405																		1.0	0.0	intergenic_variant
chr2	48410981.0	48411252.0													3.48837	9.88664	6.55302
chr2	48410993.0	48411208.0										3.35404	8.07329	5.75842
chr2	48412901.0	48413169.0										3.02678	6.87452	4.50739
chr2	48412906.0	48413147.0													3.76051	12.10564	8.46497
chr2	48412951.0	48413127.0													2.45009	5.17707	2.92415
chr2	48412972.0	48413146.0							2.9735	6.14513	4.00148
chr2	48412977.0	48413147.0										2.39453	4.19981	2.30262
chr2	48412977.0	48413216.0													2.84796	7.20575	4.43953
chr2	48415039.0	48415538.0							2.80519	6.36013	4.27136
chr2	48415085.0	48415547.0							2.907815	7.22506	5.02398
chr2	48415128.0	48415278.0							2.39234	4.71751	2.75961
chr2	48415253.0	48415840.0				2.779185	6.3605	4.569065
chr2	48415442.0	48415605.0				3.08597	6.0588	4.23576
chr2	48415449.0	48415831.0				2.615995	5.776225	4.06456
chr2	48415455.0	48415672.0							3.04387	8.49086	6.19115
chr2	48417891.0	48418116.0													2.2892	4.98189	2.76333
chr2	48418729.0	48419029.0													2.16822	4.41231	2.39746
chr2	48419417.0	48419599.0										2.91916	8.93024	6.573
chr2	48419456.0	48419606.0							2.15854	4.37607	2.48342
chr2	48419794.0	48420132.0													2.51237	6.24735	3.72869
chr2	48419955.0	48421053.0										3.34148	13.4443125	11.072155
chr2	48419955.0	48421055.0							4.939303333333334	29.532846666666668	27.10916
chr2	48419996.0	48420157.0							2.12202	4.13709	2.24347
chr2	48420077.0	48421065.0				5.216286666666667	48.24356333333333	46.02615333333333
chr2	48420141.0	48421053.0							3.655296666666667	15.136396666666668	12.69858
chr2	48420246.0	48421043.0										3.6587333333333336	15.790986666666669	13.202176666666666
chr2	48420257.0	48421050.0										3.54024	18.54885	15.71919
chr2	48420293.0	48421058.0							4.603775	23.119005	20.549835
chr2	48420293.0	48421063.0				7.690405	74.98696	72.49361999999999
chr2	48420303.0	48421075.0				8.08675	119.99278	117.49709
chr2	48420327.0	48420891.0													3.46255	12.83414	9.51818
chr2	48423165.0	48423743.0				7.51625	70.76122	68.19489
chr2	48423399.0	48423764.0				8.57759	114.26189	111.65639
chr2	48423419.0	48423740.0				9.04029	83.69869	81.00883
chr2	48424963.0	48425165.0													2.93073	7.87288	4.94557
chr2	48425003.0	48425165.0													2.27082	4.55825	2.51476
chr2	48425537.0	48425730.0										2.14252	3.6898	1.89562
chr2	48425863.0	48426013.0													2.4186	4.93581	2.80222
chr2	48426347.0	48426601.0													2.8436	7.54257	4.704
chr2	48427603.0	48427937.0							2.45637	4.09812	2.20832
chr2	48427719.0	48428130.0							2.77953	5.42627	3.37978
chr2	48427720.0	48427934.0										2.69163	5.34253	3.26998
chr2	48427832.0	48428024.0										2.65861	5.08835	2.94036
chr2	48428656.0	48429087.0				2.74741	5.17031	3.4784
chr2	48428701.0	48428912.0							3.62582	8.37837	6.1815
chr2	48428711.0	48428861.0							2.70444	5.05456	3.06536
chr2	48428738.0	48428888.0							2.77962	5.25662	3.20702
chr2	48428740.0	48429149.0				3.31249	6.8497	5.03051
chr2	48429877.0	48430062.0													3.05273	8.32813	5.4083
chr2	48429885.0	48430191.0													2.87331	7.6557	4.81302
chr2	48429981.0	48430222.0							2.44688	4.07355	2.24834
chr2	48431694.0	48431844.0										2.24972	3.67286	1.83236
chr2	48434483.0	48434633.0													2.30906	4.5693	2.54194
chr2	48435707.0	48436098.0													2.36088	4.9983	2.7765							ENSG00000162869	PPP1R21		0.85
chr2	48435796.0	48435999.0													2.33079	4.6424	2.60164							ENSG00000162869	PPP1R21		1.0
chr2	48436015.0	48436531.0													2.39077	5.23498	3.00695							ENSG00000162869	PPP1R21		1.0
chr2	48440144.0	48440294.0													2.39845	5.52554	3.19114							ENSG00000162869	PPP1R21		1.0
chr2	48440145.0	48441367.0				10.43343	301.37558	298.111185																ENSG00000162869	PPP1R21		0.51
chr2	48440174.0	48441088.0										15.19246	239.1703	234.56189										ENSG00000162869	PPP1R21		0.65
chr2	48440240.0	48441276.0							14.20795	202.92603	198.79591													ENSG00000162869	PPP1R21		0.51
chr2	48440240.0	48441384.0				10.883825000000002	266.785695	263.585375																ENSG00000162869	PPP1R21	0.54
chr2	48440245.0	48441239.0							15.51724	248.15581	243.71391													ENSG00000162869	PPP1R21		0.52
chr2	48440247.0	48441163.0										16.30509	295.7283	290.83603										ENSG00000162869	PPP1R21		0.57
chr2	48440247.0	48441166.0							15.13378	288.24445	284.11829													ENSG00000162869	PPP1R21		0.56
chr2	48440255.0	48441082.0										11.31574	202.1886	197.53073										ENSG00000162869	PPP1R21		0.62
chr2	48440255.0	48441252.0				11.231975	492.846395	489.61375																ENSG00000162869	PPP1R21		0.51
chr2	48440290.0	48441235.0													3.75428	15.854635	12.642565							ENSG00000162869,ENSG00000162869	PPP1R21,PPP1R21	0.5	0.5
chr2	48440491.0	48440832.0													3.80662	15.43403	11.51071							ENSG00000162869	PPP1R21		0.81
chr2	48440506.0	48440786.0													2.4637	5.3617	3.13255							ENSG00000162869	PPP1R21		0.93
chr2	48442574.0	48442748.0													2.40265	5.27831	2.99547							ENSG00000162869	PPP1R21	1.0
chr2	48445206.0	48445356.0													2.43478	5.25997	3.00837							ENSG00000162869	PPP1R21	1.0
chr2	48446294.0	48446476.0													3.00578	6.81037	4.16288							ENSG00000162869	PPP1R21	1.0
chr2	48447435.0	48447767.0				5.03899	17.90561	15.78124																ENSG00000162869	PPP1R21	1.0
chr2	48447469.0	48447736.0				4.2513	15.96803	13.92158																ENSG00000162869	PPP1R21	1.0
chr2	48447471.0	48447773.0				4.52561	20.88354	18.84177																ENSG00000162869	PPP1R21	1.0
chr2	48448746.0	48448995.0				5.55088	28.94471	26.81325																ENSG00000162869	PPP1R21	1.0
chr2	48448776.0	48448979.0				4.53668	17.734	15.65482																ENSG00000162869	PPP1R21	1.0
chr2	48448779.0	48448947.0				3.28068	7.8522	5.95539																ENSG00000162869	PPP1R21	1.0
chr2	48450293.0	48450500.0													2.90657	5.59318	3.24564							ENSG00000162869	PPP1R21	1.0
chr2	48450391.0	48450541.0							2.91236	5.062	3.07886													ENSG00000162869	PPP1R21	1.0
chr2	48451318.0	48451504.0							3.08339	6.25074	4.12153													ENSG00000162869	PPP1R21	1.0
chr2	48451354.0	48451504.0				2.41102	4.24616	2.57512																ENSG00000162869	PPP1R21	1.0
chr2	48451718.0	48452000.0													2.57714	4.25874	2.27398							ENSG00000162869	PPP1R21	1.0
chr2	48451863.0	48452443.0				5.945555	28.86347	26.80273																ENSG00000162869	PPP1R21	1.0
chr2	48451966.0	48452473.0				12.45059	94.34422	91.81805																ENSG00000162869	PPP1R21	1.0
chr2	48452152.0	48452433.0				8.0292	33.40292	31.08125																ENSG00000162869	PPP1R21	1.0
chr2	48452191.0	48452405.0										4.4936	11.8647	9.24303										ENSG00000162869	PPP1R21	1.0
chr2	48452196.0	48452388.0													2.57714	4.25874	2.27398							ENSG00000162869	PPP1R21	1.0
chr2	48452196.0	48452393.0							2.75056	4.51255	2.59129													ENSG00000162869	PPP1R21	1.0
chr2	48452198.0	48452380.0													2.53757	4.30715	2.26352							ENSG00000162869	PPP1R21	1.0
chr2	48452202.0	48452416.0							3.30697	7.05437	4.84472													ENSG00000162869	PPP1R21	1.0
chr2	48452208.0	48452389.0							3.20332	6.14818	4.00148													ENSG00000162869	PPP1R21	1.0
chr2	48452218.0	48452387.0										2.42212	4.67948	2.75226										ENSG00000162869	PPP1R21	1.0
chr2	48452218.0	48452468.0										3.20476	6.15169	3.97675										ENSG00000162869	PPP1R21	1.0
chr2	48458634.0	48458796.0													3.33891	7.58326	4.77184							ENSG00000162869	PPP1R21	1.0
chr2	48458665.0	48458833.0							2.59089	4.1418	2.2739													ENSG00000162869	PPP1R21	1.0
chr2	48462548.0	48462712.0													2.62123	4.67429	2.56348							ENSG00000162869	PPP1R21	1.0
chr2	48463120.0	48463768.0							3.148685	6.0568	4.01365													ENSG00000162869	PPP1R21	1.0
chr2	48463131.0	48463528.0										3.04452	5.56315	3.44972										ENSG00000162869	PPP1R21	1.0
chr2	48463135.0	48463330.0										2.78913	4.77079	2.6581										ENSG00000162869	PPP1R21	1.0
chr2	48463140.0	48463501.0										2.95567	7.40515	5.06153										ENSG00000162869	PPP1R21	1.0
chr2	48463693.0	48463967.0										2.47923	3.73894	1.84006										ENSG00000162869	PPP1R21	1.0
chr2	48463708.0	48463858.0										2.72405	4.45151	2.49176										ENSG00000162869	PPP1R21	1.0
chr2	48464088.0	48464395.0										2.56381	3.93063	2.06466										ENSG00000162869	PPP1R21	1.0
chr2	48466453.0	48466662.0							3.61446	8.10174	5.82849													ENSG00000162869	PPP1R21	1.0
chr2	48469532.0	48469691.0							3.55955	7.47498	5.31745													ENSG00000162869	PPP1R21	1.0
chr2	48470747.0	48470922.0										2.72489	6.09774	3.91889										ENSG00000162869	PPP1R21	1.0
chr2	48471009.0	48471469.0				8.11141	37.34602	35.1409																ENSG00000162869	PPP1R21	1.0
chr2	48471018.0	48471468.0				4.3386000000000005	10.769865	8.830275																ENSG00000162869	PPP1R21	1.0
chr2	48471019.0	48471542.0				7.07668	26.49295	24.29279																ENSG00000162869	PPP1R21	1.0
chr2	48477751.0	48478056.0							2.74329	4.66126	2.70878													ENSG00000162869	PPP1R21	1.0
chr2	48478917.0	48479250.0							3.23595	6.22743	4.14501													ENSG00000162869	PPP1R21	1.0
chr2	48482254.0	48482574.0							2.64511	4.42446	2.52652													ENSG00000162869	PPP1R21	1.0
chr2	48482266.0	48482509.0													4.22721	12.01574	8.29089							ENSG00000162869	PPP1R21	1.0
chr2	48482295.0	48482511.0										2.83912	4.88948	2.88493										ENSG00000162869	PPP1R21	1.0
chr2	48482328.0	48482491.0							2.85941	4.93745	2.93733													ENSG00000162869	PPP1R21	1.0
chr2	48482391.0	48482543.0										2.78913	4.77079	2.6581										ENSG00000162869	PPP1R21	1.0
chr2	48482678.0	48482893.0										2.33863	4.54347	2.66793										ENSG00000162869	PPP1R21	1.0
chr2	48482815.0	48483017.0										2.86624	4.95357	2.9429										ENSG00000162869	PPP1R21	1.0
chr2	48483574.0	48483760.0							2.96875	5.38075	3.32151													ENSG00000162869	PPP1R21	1.0
chr2	48483646.0	48483796.0													2.53502	4.30062	2.26352							ENSG00000162869	PPP1R21	1.0
chr2	48485964.0	48486200.0							4.04494	9.48556	7.24291													ENSG00000162869	PPP1R21	1.0
chr2	48486009.0	48486205.0										3.20476	6.15169	3.97675										ENSG00000162869	PPP1R21	1.0
chr2	48486838.0	48487070.0													3.1386	6.60061	3.98971							ENSG00000162869	PPP1R21	1.0
chr2	48489358.0	48489527.0							3.04315	5.55986	3.46776													ENSG00000162869	PPP1R21	1.0
chr2	48492608.0	48492780.0													2.57714	4.25874	2.27398							ENSG00000162869	PPP1R21	1.0
chr2	48494632.0	48494822.0										2.72489	6.09774	3.91889										ENSG00000162869	PPP1R21	1.0
chr2	48496787.0	48496937.0													3.14983	6.42641	3.82564							ENSG00000162869	PPP1R21	1.0
chr2	48496799.0	48496962.0							3.39775	6.8414	4.719													ENSG00000162869	PPP1R21	1.0
chr2	48501005.0	48501209.0				3.31249	6.8497	5.03051																ENSG00000162869	PPP1R21	1.0			1.0	0.0	intron_variant
chr2	48501005.0	48501633.0							3.23595	6.22743	4.14501													ENSG00000162869	PPP1R21	1.0			1.0	0.0	intron_variant
chr2	48501426.0	48501617.0							2.59089	4.1418	2.2739													ENSG00000162869	PPP1R21	1.0
chr2	48501507.0	48501671.0													2.53757	4.30715	2.26352							ENSG00000162869	PPP1R21	1.0
chr2	48502146.0	48502464.0													2.67113	4.80522	2.61746							ENSG00000162869	PPP1R21	1.0
chr2	48502304.0	48502557.0													2.57714	4.25874	2.27398							ENSG00000162869	PPP1R21	1.0
chr2	48504544.0	48505018.0				8.28122	34.18091	31.89668																ENSG00000162869	PPP1R21	1.0
chr2	48504678.0	48505028.0				4.97151	16.2719	14.2908																ENSG00000162869	PPP1R21	1.0
chr2	48504693.0	48505035.0				6.76822	21.88834	19.7023																ENSG00000162869	PPP1R21	1.0
chr2	48504809.0	48504969.0													2.67113	4.80522	2.61746							ENSG00000162869	PPP1R21	1.0
chr2	48507364.0	48507516.0													2.59275	4.44797	2.44324							ENSG00000162869	PPP1R21	1.0
chr2	48507543.0	48507748.0										2.88428	4.99607	2.95408										ENSG00000162869	PPP1R21	1.0
chr2	48508033.0	48508183.0							2.74329	4.66126	2.70878													ENSG00000162869	PPP1R21	1.0
chr2	48511335.0	48511485.0													2.72031	4.76963	2.63151							ENSG00000162869	PPP1R21	1.0
chr2	48515709.0	48516059.0													2.67315	5.12927	2.8843												1.0	0.0
chr2	48515709.0	48516210.0													2.47066	4.27398	2.286												1.0	0.0
chr2	48515760.0	48516030.0										2.94408	5.32098	3.12037															1.0	0.0
chr2	48515812.0	48515978.0							3.13433	6.18238	4.11603																		1.0	0.0
chr2	48515868.0	48516030.0				3.12379	5.55092	3.74364																					1.0	0.0
chr2	48515914.0	48516131.0													2.86567	5.4854	3.17998												1.0	0.0
chr2	48516923.0	48517162.0													2.56567	4.67611	2.56483
chr2	48516960.0	48517145.0							2.51748	4.11213	2.2739
chr2	48518008.0	48519049.0							2.6281350000000003	4.578465	2.68151
chr2	48518135.0	48518501.0							2.84746	5.43719	3.37368
chr2	48518295.0	48518863.0													2.68998	4.85446	2.69941
chr2	48518372.0	48518954.0							2.7746000000000004	5.055225	3.08553
chr2	48518395.0	48518915.0													3.1386	6.60061	3.98971
chr2	48518535.0	48518838.0													3.36788	7.8898	5.04254
chr2	48518652.0	48519100.0										4.28571	17.01013	14.16521
chr2	48518672.0	48518908.0							2.47083	3.99671	2.11784
chr2	48523948.0	48524145.0							2.38764	3.65911	1.88292
chr2	48526290.0	48526544.0													2.91139	5.97102	3.49091							ENSG00000243244	STON1		1.0
chr2	48526317.0	48526510.0							2.63678	4.71519	2.73502													ENSG00000243244	STON1		1.0
chr2	48526354.0	48526641.0													3.00666	5.85437	3.40661							ENSG00000243244	STON1		1.0
chr2	48526406.0	48526556.0							2.20936	3.67322	1.89508													ENSG00000243244	STON1		1.0
chr2	48528687.0	48529211.0													2.93083	6.395	3.82853							ENSG00000243244	STON1		1.0
chr2	48528987.0	48529586.0							2.91971	7.64767	5.48384													ENSG00000243244	STON1		1.0
chr2	48529119.0	48529471.0													2.72921	4.95654	2.80222							ENSG00000243244	STON1		1.0
chr2	48529204.0	48529475.0										2.13062	3.65279	1.81586										ENSG00000243244	STON1		1.0
chr2	48529334.0	48529535.0							2.56125	4.96049	2.95847													ENSG00000243244	STON1		1.0
chr2	48529396.0	48529588.0							3.05419	7.9405	5.67457													ENSG00000243244	STON1		1.0
chr2	48530179.0	48530821.0										2.45934	5.896425000000001	3.757715										ENSG00000243244	STON1	1.0
chr2	48530194.0	48530345.0													2.88517	6.25764	3.73359							ENSG00000243244	STON1	1.0
chr2	48530195.0	48530729.0							2.26552	4.30475	2.41967													ENSG00000243244	STON1	1.0
chr2	48530221.0	48530860.0				4.031355	40.135385	37.91016																ENSG00000243244	STON1	1.0
chr2	48530257.0	48530430.0										2.09747	4.64216	2.75226										ENSG00000243244	STON1	1.0
chr2	48530257.0	48530890.0				4.245565	31.235525	28.942025																ENSG00000243244	STON1	1.0
chr2	48530257.0	48530914.0				3.629455	27.055845	24.87908																ENSG00000243244	STON1	1.0
chr2	48530541.0	48530795.0										2.10896	3.68634	1.84006										ENSG00000243244	STON1	1.0
chr2	48530596.0	48530853.0							2.17504	3.57442	1.78069													ENSG00000243244	STON1	1.0
chr2	48530596.0	48530878.0							2.19684	4.07871	2.22113													ENSG00000243244	STON1	1.0
chr2	48531068.0	48531710.0				10.1807	147.95468	144.96956																ENSG00000243244	STON1	1.0
chr2	48531068.0	48531734.0				12.13029	228.61652	225.38277																ENSG00000243244	STON1	1.0
chr2	48531090.0	48531725.0				11.01275	243.52589	240.53629																ENSG00000243244	STON1	1.0
chr2	48531112.0	48531734.0										7.18785	50.96709	47.88887										ENSG00000243244	STON1	1.0
chr2	48531147.0	48531725.0										8.02163	51.18484	47.97495										ENSG00000243244	STON1	1.0
chr2	48531193.0	48531710.0							3.19458	8.84694	6.53285													ENSG00000243244	STON1	1.0
chr2	48531193.0	48531725.0							2.67857	6.4252	4.33339													ENSG00000243244	STON1	1.0
chr2	48531193.0	48531734.0										5.44258	37.99973	34.79481										ENSG00000243244	STON1	1.0
chr2	48531338.0	48531611.0													3.81808	11.26441	8.05068							ENSG00000243244	STON1	1.0
chr2	48531425.0	48531696.0							2.93319	6.77206	4.57781													ENSG00000243244	STON1	1.0
chr2	48532707.0	48532902.0							2.10342	3.66847	1.88279													ENSG00000243244	STON1	1.0
chr2	48534574.0	48534748.0							2.59594	5.0628	3.07266													ENSG00000243244	STON1	1.0
chr2	48534645.0	48534810.0										2.93064	10.08633	7.50447										ENSG00000243244	STON1	1.0
chr2	48534670.0	48534826.0													2.86567	5.4854	3.17998							ENSG00000243244	STON1	1.0
chr2	48534922.0	48535191.0										2.89378	9.72352	7.16921										ENSG00000243244	STON1	1.0
chr2	48540240.0	48540514.0							3.01205	5.67661	3.63778													ENSG00000243244	STON1	1.0
chr2	48540250.0	48540422.0													2.93824	5.86127	3.39868							ENSG00000243244	STON1	1.0
chr2	48540424.0	48540591.0							2.75103	5.01307	3.02747													ENSG00000243244	STON1	1.0
chr2	48540490.0	48540870.0													3.14983	6.42641	3.82564							ENSG00000243244	STON1	1.0
chr2	48540729.0	48540941.0							2.56265	3.92802	2.0566													ENSG00000243244	STON1	1.0
chr2	48541144.0	48541377.0										3.03272	5.53486	3.44534										ENSG00000243244	STON1	1.0
chr2	48541153.0	48541335.0													3.43618	7.62582	4.72974							ENSG00000243244	STON1	1.0
chr2	48541215.0	48541389.0							2.53502	4.30062	2.41573													ENSG00000243244	STON1	1.0
chr2	48541781.0	48541993.0													2.67113	4.80522	2.61746							ENSG00000243244	STON1	1.0
chr2	48541807.0	48542017.0										2.84218	5.07195	3.02323										ENSG00000243244	STON1	1.0
chr2	48545314.0	48545848.0							2.7972	5.13216	3.14447													ENSG00000243244	STON1	1.0
chr2	48545328.0	48545478.0										3.47464	7.96337	5.66178										ENSG00000243244	STON1	1.0
chr2	48545346.0	48545501.0							2.57771	4.11087	2.21977													ENSG00000243244	STON1	1.0
chr2	48545356.0	48545943.0													2.8682499999999997	5.88192	3.45294							ENSG00000243244	STON1	1.0
chr2	48546326.0	48546523.0							2.51716	4.68596	2.73115													ENSG00000243244	STON1	1.0
chr2	48546565.0	48546854.0										2.58359	4.12466	2.17078										ENSG00000243244	STON1	1.0
chr2	48551143.0	48551429.0										2.78913	4.77079	2.6581										ENSG00000243244	STON1	1.0
chr2	48551164.0	48551424.0							2.97572	5.39761	3.337													ENSG00000243244	STON1	1.0
chr2	48551167.0	48551401.0													2.72031	4.76963	2.63151							ENSG00000243244	STON1	1.0
chr2	48551167.0	48551516.0													2.72921	4.95654	2.80222							ENSG00000243244	STON1	1.0
chr2	48551279.0	48551496.0										3.01827	5.50016	3.41357										ENSG00000243244	STON1	1.0
chr2	48551702.0	48552026.0							4.053	9.78749	7.53657													ENSG00000243244	STON1	1.0
chr2	48551709.0	48551935.0													3.00214	6.03368	3.57549							ENSG00000243244	STON1	1.0
chr2	48551710.0	48551935.0													3.00666	5.85437	3.40661							ENSG00000243244	STON1	1.0
chr2	48551716.0	48551950.0										3.0888	8.26137	5.82046										ENSG00000243244	STON1	1.0
chr2	48551721.0	48552009.0							2.88299	4.99301	2.96442													ENSG00000243244	STON1	1.0
chr2	48551785.0	48552054.0							3.10881	6.72046	4.54437													ENSG00000243244	STON1	1.0
chr2	48552182.0	48552553.0										2.41814	4.66706	2.75226										ENSG00000243244	STON1	1.0			1.0	0.0	intron_variant
chr2	48553907.0	48554175.0							3.79075	8.82144	6.51409													ENSG00000243244	STON1	1.0
chr2	48553964.0	48554140.0							3.17662	7.11903	4.90585													ENSG00000243244	STON1	1.0
chr2	48553971.0	48554153.0										2.82581	6.60164	4.34967										ENSG00000243244	STON1	1.0
chr2	48553971.0	48554219.0							2.58359	4.12466	2.263													ENSG00000243244	STON1	1.0
chr2	48553985.0	48554201.0				3.66322	9.23041	7.38721																ENSG00000243244	STON1	1.0
chr2	48554003.0	48554219.0				3.64443	7.43797	5.55091																ENSG00000243244	STON1	1.0
chr2	48554041.0	48554219.0										2.72405	4.45151	2.49176										ENSG00000243244	STON1	1.0
chr2	48558221.0	48558522.0										2.66794	6.06884	3.91786										ENSG00000243244	STON1	1.0
chr2	48558361.0	48558791.0							5.02355	14.31649	11.83138													ENSG00000243244	STON1	1.0
chr2	48558412.0	48558897.0							4.69245	15.04013	12.51151													ENSG00000243244	STON1	1.0
chr2	48558415.0	48558601.0													2.59275	4.44797	2.44324							ENSG00000243244	STON1	1.0
chr2	48558419.0	48558856.0							4.16488	11.48972	9.214015													ENSG00000243244	STON1	1.0
chr2	48558613.0	48558763.0										2.30309	4.42766	2.56772										ENSG00000243244	STON1	1.0
chr2	48558646.0	48558858.0													2.57714	4.25874	2.27398							ENSG00000243244	STON1	1.0
chr2	48560600.0	48560995.0							2.82448	5.37622	3.37302													ENSG00000243244	STON1	1.0
chr2	48561045.0	48561195.0													2.80469	5.32355	2.99547							ENSG00000243244	STON1	1.0
chr2	48561045.0	48561264.0													2.80899	5.16244	2.94826							ENSG00000243244	STON1	1.0
chr2	48562695.0	48562914.0										3.32016	6.64971	4.44233										ENSG00000243244	STON1	1.0
chr2	48562734.0	48563204.0										2.47934	5.69602	3.58632										ENSG00000243244	STON1	1.0
chr2	48562776.0	48563459.0				3.40156	7.98737	6.18																ENSG00000243244	STON1	1.0
chr2	48562971.0	48563262.0													2.46609	4.26171	2.26352							ENSG00000243244	STON1	1.0
chr2	48563341.0	48563611.0										2.66876	4.32355	2.41203										ENSG00000243244	STON1	1.0
chr2	48565318.0	48565670.0													2.7392399999999997	5.15842	2.947055							ENSG00000243244,ENSG00000068781	STON1,STON1-GTF2A1L	1.0	1.0
chr2	48565336.0	48565686.0													2.54237	4.61189	2.51257							ENSG00000243244,ENSG00000068781	STON1,STON1-GTF2A1L	1.0	1.0
chr2	48565342.0	48565720.0										2.88428	4.99607	2.95408										ENSG00000243244,ENSG00000068781	STON1,STON1-GTF2A1L	1.0	1.0
chr2	48565521.0	48565918.0							2.43196	4.30488	2.41967													ENSG00000243244,ENSG00000068781	STON1,STON1-GTF2A1L	1.0	1.0
chr2	48566584.0	48566827.0							2.44428	3.79482	1.99636													ENSG00000243244,ENSG00000068781	STON1,STON1-GTF2A1L	1.0	1.0
chr2	48566587.0	48566804.0							2.43619	4.31673	2.43023													ENSG00000243244,ENSG00000068781	STON1,STON1-GTF2A1L	1.0	1.0
chr2	48568086.0	48568343.0							2.3145	3.48254	1.69953													ENSG00000243244,ENSG00000068781	STON1,STON1-GTF2A1L	1.0	1.0
chr2	48568088.0	48568331.0													2.79135	5.1171	2.91163							ENSG00000243244,ENSG00000068781	STON1,STON1-GTF2A1L	1.0	1.0
chr2	48568666.0	48569111.0										2.90807	7.42227	5.07739										ENSG00000243244,ENSG00000068781	STON1,STON1-GTF2A1L	1.0	0.8
chr2	48568837.0	48569128.0										2.77981	4.91784	2.78876										ENSG00000243244,ENSG00000068781	STON1,STON1-GTF2A1L	1.0	0.63
chr2	48568867.0	48569128.0							3.25444	6.69972	4.59502													ENSG00000243244,ENSG00000068781	STON1,STON1-GTF2A1L	1.0	0.59
chr2	48568928.0	48569128.0													2.44216	4.06133	2.12128							ENSG00000243244,ENSG00000068781	STON1,STON1-GTF2A1L	1.0,1.0
chr2	48570439.0	48570649.0													2.59275	4.44797	2.44324							ENSG00000243244,ENSG00000068781	STON1,STON1-GTF2A1L	1.0,1.0
chr2	48571129.0	48571310.0										2.72405	4.45151	2.49176										ENSG00000243244,ENSG00000068781	STON1,STON1-GTF2A1L	1.0,1.0
chr2	48571284.0	48571923.0				2.77236	5.7188099999999995	3.93654																ENSG00000243244,ENSG00000068781	STON1,STON1-GTF2A1L	1.0,1.0
chr2	48571602.0	48571914.0				2.76498	7.24077	5.46453																ENSG00000243244,ENSG00000068781	STON1,STON1-GTF2A1L	1.0,1.0
chr2	48571638.0	48571947.0				3.16279	8.93829	7.04809																ENSG00000243244,ENSG00000068781	STON1,STON1-GTF2A1L	1.0,1.0
chr2	48572205.0	48572489.0										3.99145	10.17783	7.61699										ENSG00000243244,ENSG00000068781	STON1,STON1-GTF2A1L	1.0,1.0			1.0	0.0	intron_variant
chr2	48572247.0	48572472.0													3.14983	6.42641	3.82564							ENSG00000243244,ENSG00000068781	STON1,STON1-GTF2A1L	1.0,1.0			1.0	0.0	intron_variant
chr2	48572249.0	48572499.0							2.80612	5.49982	3.44734													ENSG00000243244,ENSG00000068781	STON1,STON1-GTF2A1L	1.0,1.0			1.0	0.0	intron_variant
chr2	48572750.0	48573441.0				15.14966	104.07566	101.28059																ENSG00000243244,ENSG00000068781	STON1,STON1-GTF2A1L	1.0,1.0
chr2	48572768.0	48573532.0				17.41013	176.12408	173.314																ENSG00000243244,ENSG00000068781	STON1,STON1-GTF2A1L	1.0,1.0
chr2	48572780.0	48573456.0				16.69847	151.20256	148.24533																ENSG00000243244,ENSG00000068781	STON1,STON1-GTF2A1L	1.0,1.0
chr2	48572787.0	48573097.0							3.79447	8.5708	6.36772													ENSG00000243244,ENSG00000068781	STON1,STON1-GTF2A1L	1.0,1.0
chr2	48572794.0	48573104.0							4.33213	11.72482	9.31098													ENSG00000243244,ENSG00000068781	STON1,STON1-GTF2A1L	1.0,1.0
chr2	48572826.0	48573190.0							2.86494	5.48345	3.43232													ENSG00000243244,ENSG00000068781	STON1,STON1-GTF2A1L	1.0,1.0
chr2	48572826.0	48573193.0										4.6469	12.27745	9.79293										ENSG00000243244,ENSG00000068781	STON1,STON1-GTF2A1L	1.0,1.0
chr2	48572873.0	48573097.0										3.35033	7.16949	4.77008										ENSG00000243244,ENSG00000068781	STON1,STON1-GTF2A1L	1.0,1.0
chr2	48572881.0	48573099.0										3.03179	7.86178	5.46493										ENSG00000243244,ENSG00000068781	STON1,STON1-GTF2A1L	1.0,1.0
chr2	48573390.0	48573589.0													2.59275	4.44797	2.44324							ENSG00000243244,ENSG00000068781	STON1,STON1-GTF2A1L	1.0,1.0
chr2	48573392.0	48573587.0							2.6926	4.53935	2.57542													ENSG00000243244,ENSG00000068781	STON1,STON1-GTF2A1L	1.0,1.0
chr2	48573503.0	48573662.0										2.56381	3.93063	2.06466										ENSG00000243244,ENSG00000068781	STON1,STON1-GTF2A1L	1.0,1.0
chr2	48573857.0	48574092.0										2.39342	3.5425	1.72269										ENSG00000243244,ENSG00000068781	STON1,STON1-GTF2A1L	1.0,1.0
chr2	48575054.0	48575279.0							3.23595	6.22743	4.14501													ENSG00000243244,ENSG00000068781	STON1,STON1-GTF2A1L	1.0,1.0
chr2	48576010.0	48576182.0							2.96192	5.73806	3.6665													ENSG00000243244,ENSG00000068781	STON1,STON1-GTF2A1L	1.0,1.0
chr2	48578038.0	48578430.0										2.82581	6.60164	4.34967										ENSG00000243244,ENSG00000068781	STON1,STON1-GTF2A1L	1.0,1.0
chr2	48578223.0	48578385.0							3.50532	7.57549	5.32657													ENSG00000243244,ENSG00000068781	STON1,STON1-GTF2A1L	1.0,1.0
chr2	48579634.0	48579784.0													2.67113	4.80522	2.61746							ENSG00000243244,ENSG00000068781	STON1,STON1-GTF2A1L	1.0,1.0
chr2	48580803.0	48581059.0							3.07415	5.63398	3.59761													ENSG00000243244,ENSG00000068781	STON1,STON1-GTF2A1L	1.0,1.0
chr2	48580886.0	48581073.0													2.53757	4.30715	2.26352							ENSG00000243244,ENSG00000068781	STON1,STON1-GTF2A1L	1.0,1.0
chr2	48580909.0	48581108.0										3.03272	5.53486	3.44534										ENSG00000243244,ENSG00000068781	STON1,STON1-GTF2A1L	1.0,1.0
chr2	48581282.0	48581455.0							2.56265	3.92802	2.0566													ENSG00000243244,ENSG00000068781	STON1,STON1-GTF2A1L	1.0,1.0
chr2	48581282.0	48581466.0										3.55212	7.69641	5.26717										ENSG00000243244,ENSG00000068781	STON1,STON1-GTF2A1L	1.0,1.0
chr2	48581306.0	48581456.0										2.46014	5.21133	3.18641										ENSG00000243244,ENSG00000068781	STON1,STON1-GTF2A1L	1.0,1.0
chr2	48581314.0	48581640.0													3.27506	7.18545	4.42248							ENSG00000243244,ENSG00000068781	STON1,STON1-GTF2A1L	1.0,1.0
chr2	48581340.0	48581680.0										4.00595	9.38512	7.00511										ENSG00000243244,ENSG00000068781	STON1,STON1-GTF2A1L	1.0,1.0
chr2	48581354.0	48581512.0													2.72031	4.76963	2.63151							ENSG00000243244,ENSG00000068781	STON1,STON1-GTF2A1L	1.0,1.0
chr2	48581360.0	48581757.0							2.74622	4.676645000000001	2.747125													ENSG00000243244,ENSG00000068781	STON1,STON1-GTF2A1L	1.0,1.0
chr2	48584076.0	48584234.0													2.82036	5.71302	3.36617							ENSG00000243244,ENSG00000068781	STON1,STON1-GTF2A1L	1.0,1.0
chr2	48584744.0	48584925.0							2.58368	4.87613	2.90328													ENSG00000243244,ENSG00000068781	STON1,STON1-GTF2A1L	1.0,1.0
chr2	48584750.0	48584900.0										2.47083	3.99671	2.06118										ENSG00000243244,ENSG00000068781	STON1,STON1-GTF2A1L	1.0,1.0
chr2	48584797.0	48585030.0													3.72033	9.65369	6.34943							ENSG00000243244,ENSG00000068781	STON1,STON1-GTF2A1L	1.0,1.0
chr2	48584805.0	48585176.0				2.71022	4.58182	2.88111																ENSG00000243244,ENSG00000068781	STON1,STON1-GTF2A1L	1.0,1.0
chr2	48585057.0	48585286.0							3.09456	7.2805	5.0586													ENSG00000243244,ENSG00000068781	STON1,STON1-GTF2A1L	1.0,1.0
chr2	48585903.0	48586080.0				2.74368	4.82799	3.11736																ENSG00000243244,ENSG00000068781	STON1,STON1-GTF2A1L	1.0,1.0
chr2	48585946.0	48586101.0							2.52996	4.28765	2.41159													ENSG00000243244,ENSG00000068781	STON1,STON1-GTF2A1L	1.0,1.0
chr2	48586299.0	48587115.0													2.913713333333334	5.5747333333333335	3.222056666666667							ENSG00000243244,ENSG00000068781	STON1,STON1-GTF2A1L	1.0,1.0
chr2	48586532.0	48587028.0													2.80469	5.32355	2.99547							ENSG00000243244,ENSG00000068781	STON1,STON1-GTF2A1L	1.0,1.0
chr2	48586618.0	48587028.0							2.59419	4.75447	2.77084													ENSG00000243244,ENSG00000068781	STON1,STON1-GTF2A1L	1.0,1.0
chr2	48586726.0	48587252.0							2.80351	6.040435	3.94115													ENSG00000243244,ENSG00000068781	STON1,STON1-GTF2A1L	1.0,1.0
chr2	48586824.0	48587257.0										2.47633	3.8712	1.95328										ENSG00000243244,ENSG00000068781	STON1,STON1-GTF2A1L	1.0,1.0
chr2	48586930.0	48587309.0										2.78552	5.10208	3.05058										ENSG00000243244,ENSG00000068781	STON1,STON1-GTF2A1L	1.0,1.0
chr2	48587102.0	48587316.0							2.80899	5.16244	3.17278													ENSG00000243244,ENSG00000068781	STON1,STON1-GTF2A1L	1.0,1.0
chr2	48587181.0	48587331.0							2.27848	3.51394	1.72746													ENSG00000243244,ENSG00000068781	STON1,STON1-GTF2A1L	1.0,1.0
chr2	48587690.0	48587886.0										2.3176	4.72103	2.78822										ENSG00000243244,ENSG00000068781	STON1,STON1-GTF2A1L	1.0,1.0			1.0	0.0
chr2	48587813.0	48588038.0				2.74741	5.17031	3.4784																ENSG00000243244,ENSG00000068781	STON1,STON1-GTF2A1L	1.0,1.0
chr2	48587852.0	48588059.0				2.83889	5.23905	3.50003																ENSG00000243244,ENSG00000068781	STON1,STON1-GTF2A1L	1.0,1.0
chr2	48588788.0	48589508.0				2.70848	4.74003	3.03292																ENSG00000243244,ENSG00000068781	STON1,STON1-GTF2A1L	1.0,1.0
chr2	48588803.0	48589005.0													2.59275	4.44797	2.44324							ENSG00000243244,ENSG00000068781	STON1,STON1-GTF2A1L	1.0,1.0
chr2	48588967.0	48589117.0							2.40051	3.9531	2.07884													ENSG00000243244,ENSG00000068781	STON1,STON1-GTF2A1L	1.0,1.0
chr2	48589880.0	48590030.0							2.66854	4.63973	2.70884													ENSG00000243244,ENSG00000068781	STON1,STON1-GTF2A1L	1.0,1.0
chr2	48590580.0	48590730.0										2.44565	3.93414	2.00744										ENSG00000243244,ENSG00000068781	STON1,STON1-GTF2A1L	1.0,1.0
chr2	48593915.0	48594313.0							2.42696	3.48601	1.71883													ENSG00000243244,ENSG00000068781	STON1,STON1-GTF2A1L	1.0,1.0
chr2	48594823.0	48595174.0										3.08166	5.84966	3.59936										ENSG00000243244,ENSG00000068781	STON1,STON1-GTF2A1L	1.0,1.0
chr2	48595228.0	48595428.0							2.75056	4.51255	2.59129													ENSG00000243244,ENSG00000068781	STON1,STON1-GTF2A1L	1.0,1.0			1.0	0.0	3_prime_UTR_variant
chr2	48599245.0	48599486.0										2.65683	4.45286	2.49285										ENSG00000068781	STON1-GTF2A1L	1.0
chr2	48599505.0	48599843.0							2.950485	5.9041	3.79363													ENSG00000068781	STON1-GTF2A1L	1.0
chr2	48599683.0	48599862.0													3.0718	6.41761	3.82853							ENSG00000068781	STON1-GTF2A1L	1.0
chr2	48600275.0	48600522.0				3.1399	6.80826	5.04176																ENSG00000068781	STON1-GTF2A1L	1.0
chr2	48600285.0	48600517.0				3.47088	6.78805	4.92538																ENSG00000068781	STON1-GTF2A1L	1.0
chr2	48600287.0	48600440.0				2.86079	5.11766	3.38298																ENSG00000068781	STON1-GTF2A1L	1.0
chr2	48601058.0	48601826.0				6.539485	26.121065	24.041275																ENSG00000068781	STON1-GTF2A1L	1.0
chr2	48601206.0	48601407.0													2.61348	4.5006	2.46833							ENSG00000068781	STON1-GTF2A1L	1.0
chr2	48601411.0	48601865.0				12.14808	54.66979	52.16438																ENSG00000068781	STON1-GTF2A1L	1.0
chr2	48601430.0	48602002.0				13.99872	86.94952	84.45551																ENSG00000068781	STON1-GTF2A1L	1.0
chr2	48601502.0	48601773.0							2.88336	5.71192	3.60949													ENSG00000068781	STON1-GTF2A1L	1.0
chr2	48601510.0	48601803.0							3.46898	8.18128	5.90447													ENSG00000068781	STON1-GTF2A1L	1.0
chr2	48601538.0	48601717.0										3.06569	6.00676	3.85965										ENSG00000068781	STON1-GTF2A1L	1.0
chr2	48601572.0	48601749.0													2.71739	4.92583	2.80222							ENSG00000068781	STON1-GTF2A1L	1.0
chr2	48601573.0	48601748.0							3.05344	5.77968	3.73514													ENSG00000068781	STON1-GTF2A1L	1.0
chr2	48601578.0	48602098.0													2.62976	4.54183	2.50113							ENSG00000068781	STON1-GTF2A1L	1.0
chr2	48602582.0	48602748.0							2.84858	5.08767	3.10273													ENSG00000068781	STON1-GTF2A1L	1.0
chr2	48605275.0	48605487.0							3.90625	9.12595	6.89941													ENSG00000068781	STON1-GTF2A1L	1.0
chr2	48605318.0	48605750.0										2.52304	5.13612	3.11994										ENSG00000068781	STON1-GTF2A1L	1.0
chr2	48607343.0	48607554.0							2.66272	4.46715	2.56474													ENSG00000068781	STON1-GTF2A1L	1.0
chr2	48607366.0	48607735.0				2.7767	4.40446	2.66454																ENSG00000068781	STON1-GTF2A1L	1.0
chr2	48607438.0	48607939.0				3.46306	7.46563	5.62254																ENSG00000068781	STON1-GTF2A1L	1.0
chr2	48607597.0	48608011.0				4.44819	13.30303	11.37111																ENSG00000068781	STON1-GTF2A1L	1.0
chr2	48607866.0	48608023.0										2.94408	5.32098	3.12037										ENSG00000068781	STON1-GTF2A1L	1.0
chr2	48608979.0	48609356.0							2.6696600000000004	4.249675	2.364375													ENSG00000068781	STON1-GTF2A1L	1.0
chr2	48609736.0	48609917.0													2.59275	4.44797	2.44324							ENSG00000068781	STON1-GTF2A1L	1.0
chr2	48617233.0	48617411.0													3.00666	5.85437	3.40661							ENSG00000068781,ENSG00000242441	STON1-GTF2A1L,GTF2A1L	1.0	1.0
chr2	48617562.0	48618102.0							2.5887599999999997	3.99928	2.15506													ENSG00000068781,ENSG00000242441	STON1-GTF2A1L,GTF2A1L	1.0	0.54
chr2	48617605.0	48618038.0										2.92673	7.12029	4.801										ENSG00000068781,ENSG00000242441	STON1-GTF2A1L,GTF2A1L	1.0	0.58
chr2	48617619.0	48617929.0							2.56265	3.92802	2.0566													ENSG00000068781,ENSG00000242441	STON1-GTF2A1L,GTF2A1L	1.0	0.76
chr2	48617654.0	48618009.0							3.20051	6.35017	4.19687													ENSG00000068781,ENSG00000242441	STON1-GTF2A1L,GTF2A1L	1.0	0.57
chr2	48617757.0	48617995.0													3.00214	6.03368	3.57549							ENSG00000068781,ENSG00000242441	STON1-GTF2A1L,GTF2A1L	1.0,1.0
chr2	48619821.0	48620015.0													3.72253	8.89432	5.72551							ENSG00000068781,ENSG00000242441	STON1-GTF2A1L,GTF2A1L	1.0,1.0
chr2	48620284.0	48620461.0													2.57714	4.25874	2.27398							ENSG00000068781,ENSG00000242441	STON1-GTF2A1L,GTF2A1L	1.0,1.0
chr2	48622553.0	48623015.0				4.31736	12.59102	10.67245																ENSG00000068781,ENSG00000242441	STON1-GTF2A1L,GTF2A1L	1.0,1.0
chr2	48622737.0	48622941.0				3.12379	5.55092	3.74364																ENSG00000068781,ENSG00000242441	STON1-GTF2A1L,GTF2A1L	1.0,1.0
chr2	48622737.0	48622942.0				4.21589	10.80197	8.85933																ENSG00000068781,ENSG00000242441	STON1-GTF2A1L,GTF2A1L	1.0,1.0
chr2	48624760.0	48624931.0										2.82581	6.60164	4.34967										ENSG00000068781,ENSG00000242441	STON1-GTF2A1L,GTF2A1L	1.0,1.0
chr2	48634812.0	48635535.0							3.15505	5.930705	3.87131													ENSG00000068781,ENSG00000242441,ENSG00000279956	STON1-GTF2A1L,GTF2A1L,ENSG00000279956	1.0,1.0,1.0,1.0
chr2	48634829.0	48635287.0													3.41152	7.7875	4.87466							ENSG00000068781,ENSG00000242441,ENSG00000279956	STON1-GTF2A1L,GTF2A1L,ENSG00000279956	1.0,1.0,1.0,1.0
chr2	48634831.0	48635446.0													2.863485	5.342575	3.04981							ENSG00000068781,ENSG00000242441,ENSG00000279956	STON1-GTF2A1L,GTF2A1L,ENSG00000279956	1.0,1.0,1.0,1.0
chr2	48634963.0	48635381.0							2.56265	3.92802	2.0566													ENSG00000068781,ENSG00000242441,ENSG00000279956	STON1-GTF2A1L,GTF2A1L,ENSG00000279956	1.0,1.0,1.0,1.0
chr2	48635039.0	48635476.0							2.66709	4.40153	2.49134													ENSG00000068781,ENSG00000242441,ENSG00000279956	STON1-GTF2A1L,GTF2A1L,ENSG00000279956	1.0,1.0,1.0,1.0
chr2	48635101.0	48635390.0										2.72489	6.09774	3.91889										ENSG00000068781,ENSG00000242441,ENSG00000279956	STON1-GTF2A1L,GTF2A1L,ENSG00000279956	1.0,1.0,1.0,1.0
chr2	48654316.0	48654523.0							2.74329	4.66126	2.70878													ENSG00000068781,ENSG00000242441,ENSG00000279956	STON1-GTF2A1L,GTF2A1L,ENSG00000279956	1.0,1.0,1.0,1.0
chr2	48655786.0	48656124.0													2.53757	4.30715	2.26352							ENSG00000068781,ENSG00000242441,ENSG00000279956	STON1-GTF2A1L,GTF2A1L,ENSG00000279956	1.0,1.0,1.0,1.0
chr2	48662895.0	48663045.0										2.63418	4.24306	2.23146										ENSG00000068781,ENSG00000242441,ENSG00000279956	STON1-GTF2A1L,GTF2A1L,ENSG00000279956	1.0,1.0,1.0,1.0
chr2	48668170.0	48668590.0													2.72921	4.95654	2.80222							ENSG00000068781,ENSG00000242441,ENSG00000279956	STON1-GTF2A1L,GTF2A1L,ENSG00000279956	1.0,1.0,1.0,1.0
chr2	48673781.0	48674197.0										2.47923	3.73894	1.84006										ENSG00000068781,ENSG00000242441,ENSG00000279956	STON1-GTF2A1L,GTF2A1L,ENSG00000279956	1.0,1.0,1.0,1.0
chr2	48679738.0	48679919.0							2.91236	5.062	3.07886													ENSG00000279956	ENSG00000279956	1.0
chr2	48680784.0	48680981.0										2.72405	4.45151	2.49176										ENSG00000279956	ENSG00000279956	1.0
chr2	48680785.0	48681123.0													3.14983	6.42641	3.82564							ENSG00000279956	ENSG00000279956	1.0
chr2	48680923.0	48681214.0													3.0718	6.41761	3.82853							ENSG00000279956	ENSG00000279956	1.0			1.0	0.0
chr2	48682742.0	48682922.0										2.56381	3.93063	2.06466										ENSG00000279956	ENSG00000279956	1.0
chr2	48688308.0	48688485.0													2.72921	4.95654	2.80222							ENSG00000279956,ENSG00000138039	ENSG00000279956,LHCGR	1.0,1.0
chr2	48692035.0	48692824.0				10.85465	117.50551	114.69215																ENSG00000279956,ENSG00000138039	ENSG00000279956,LHCGR	1.0,1.0
chr2	48692107.0	48692824.0				13.48179	170.14485	167.35263																ENSG00000279956,ENSG00000138039	ENSG00000279956,LHCGR	1.0,1.0
chr2	48692300.0	48692824.0				10.31682	84.56093	81.86623																ENSG00000279956,ENSG00000138039	ENSG00000279956,LHCGR	1.0,1.0
chr2	48692560.0	48692783.0										2.56381	3.93063	2.06466										ENSG00000279956,ENSG00000138039	ENSG00000279956,LHCGR	1.0,1.0
chr2	48693675.0	48693991.0				8.37655	61.48175	58.92857																ENSG00000279956,ENSG00000138039	ENSG00000279956,LHCGR	1.0,1.0
chr2	48693675.0	48694530.0				5.418900000000001	37.72371	35.45821																ENSG00000279956,ENSG00000138039	ENSG00000279956,LHCGR	1.0,1.0			1.0	0.0
chr2	48693710.0	48694542.0				6.636915	56.885165	54.58664																ENSG00000279956,ENSG00000138039	ENSG00000279956,LHCGR	1.0,1.0			1.0	0.0
chr2	48694108.0	48694535.0				4.301465	19.67116	17.54746																ENSG00000279956,ENSG00000138039	ENSG00000279956,LHCGR	1.0,1.0			1.0	0.0
chr2	48699363.0	48699714.0							2.91236	5.062	3.07886													ENSG00000279956,ENSG00000138039	ENSG00000279956,LHCGR	1.0,1.0
chr2	48699745.0	48699895.0				2.95025	4.96578	3.1903																ENSG00000279956,ENSG00000138039	ENSG00000279956,LHCGR	1.0,1.0
chr2	48700317.0	48700704.0							3.36348	6.75699	4.56345													ENSG00000279956,ENSG00000138039	ENSG00000279956,LHCGR	1.0,1.0
chr2	48700344.0	48700649.0													3.00214	6.03368	3.57549							ENSG00000279956,ENSG00000138039	ENSG00000279956,LHCGR	1.0,1.0
chr2	48700358.0	48700543.0							2.91236	5.062	3.07886													ENSG00000279956,ENSG00000138039	ENSG00000279956,LHCGR	1.0,1.0
chr2	48701989.0	48702161.0										2.47923	3.73894	1.84006										ENSG00000279956,ENSG00000138039	ENSG00000279956,LHCGR	1.0,1.0
chr2	48701996.0	48702146.0							2.58876	3.9868	2.13746													ENSG00000279956,ENSG00000138039	ENSG00000279956,LHCGR	1.0,1.0
chr2	48707289.0	48708047.0				10.20468	53.75392	51.43362																ENSG00000279956,ENSG00000138039	ENSG00000279956,LHCGR	1.0,1.0			1.0	0.0
chr2	48707433.0	48707973.0				8.88349	38.21687	35.89384																ENSG00000279956,ENSG00000138039	ENSG00000279956,LHCGR	1.0,1.0			1.0	0.0
chr2	48707447.0	48708098.0				9.02429	34.68793	32.35202																ENSG00000279956,ENSG00000138039	ENSG00000279956,LHCGR	1.0,1.0			1.0	0.0
chr2	48707640.0	48707810.0							2.75056	4.51255	2.59129													ENSG00000279956,ENSG00000138039	ENSG00000279956,LHCGR	1.0,1.0			1.0	0.0
chr2	48708106.0	48708286.0							3.50532	7.57549	5.32657													ENSG00000279956,ENSG00000138039	ENSG00000279956,LHCGR	1.0,1.0
chr2	48708485.0	48708721.0							4.11494	10.23693	7.8534													ENSG00000279956,ENSG00000138039	ENSG00000279956,LHCGR	1.0,1.0
chr2	48708860.0	48709143.0													2.57714	4.25874	2.27398							ENSG00000279956,ENSG00000138039	ENSG00000279956,LHCGR	1.0,1.0
chr2	48708896.0	48709113.0							3.04315	5.55986	3.46776													ENSG00000279956,ENSG00000138039	ENSG00000279956,LHCGR	1.0,1.0
chr2	48709191.0	48709374.0							2.81911	4.84206	2.85052													ENSG00000279956,ENSG00000138039	ENSG00000279956,LHCGR	1.0,1.0
chr2	48709334.0	48709484.0							2.72011	4.76914	2.80654													ENSG00000279956,ENSG00000138039	ENSG00000279956,LHCGR	1.0,1.0
chr2	48709562.0	48709791.0							2.80308	5.14727	3.14937													ENSG00000279956,ENSG00000138039	ENSG00000279956,LHCGR	1.0,1.0
chr2	48709628.0	48709983.0							2.72934	4.62779	2.6556													ENSG00000279956,ENSG00000138039	ENSG00000279956,LHCGR	1.0,1.0
chr2	48709714.0	48710042.0							2.75056	4.51255	2.59129													ENSG00000279956,ENSG00000138039	ENSG00000279956,LHCGR	1.0,1.0
chr2	48709893.0	48710052.0													2.59275	4.44797	2.44324							ENSG00000279956,ENSG00000138039	ENSG00000279956,LHCGR	1.0,1.0
chr2	48710954.0	48711220.0													3.20536	6.99183	4.28593							ENSG00000279956,ENSG00000138039	ENSG00000279956,LHCGR	1.0,1.0
chr2	48711327.0	48711605.0													2.66312	4.78425	2.71636							ENSG00000279956,ENSG00000138039	ENSG00000279956,LHCGR	1.0,1.0
chr2	48713254.0	48713656.0										3.52	7.37628	5.11393										ENSG00000279956,ENSG00000138039	ENSG00000279956,LHCGR	1.0,1.0
chr2	48713601.0	48713783.0							2.46154	4.24948	2.3439													ENSG00000279956,ENSG00000138039	ENSG00000279956,LHCGR	1.0,1.0
chr2	48715441.0	48715724.0				2.64362	5.6725	3.90945																ENSG00000279956,ENSG00000138039	ENSG00000279956,LHCGR	1.0,1.0
chr2	48715441.0	48715769.0				2.71589	5.870965	4.06077																ENSG00000279956,ENSG00000138039	ENSG00000279956,LHCGR	1.0,1.0
chr2	48715442.0	48715762.0				2.916365	8.09658	6.30003																ENSG00000279956,ENSG00000138039	ENSG00000279956,LHCGR	1.0,1.0
chr2	48715451.0	48715730.0							2.65861	5.08835	3.10333													ENSG00000279956,ENSG00000138039	ENSG00000279956,LHCGR	1.0,1.0
chr2	48715528.0	48715738.0										2.71449	6.22723	4.035										ENSG00000279956,ENSG00000138039	ENSG00000279956,LHCGR	1.0,1.0
chr2	48715580.0	48715730.0							2.86659	6.38008	4.22482													ENSG00000279956,ENSG00000138039	ENSG00000279956,LHCGR	1.0,1.0
chr2	48715907.0	48716252.0							5.04615	17.57428	15.12991													ENSG00000279956,ENSG00000138039	ENSG00000279956,LHCGR	1.0,1.0
chr2	48715926.0	48716297.0							3.27869	8.2804	5.98953													ENSG00000279956,ENSG00000138039	ENSG00000279956,LHCGR	1.0,1.0
chr2	48715987.0	48716287.0							3.46535	8.6379	6.34422													ENSG00000279956,ENSG00000138039	ENSG00000279956,LHCGR	1.0,1.0
chr2	48716453.0	48716631.0													2.45637	4.09812	2.15086							ENSG00000279956,ENSG00000138039	ENSG00000279956,LHCGR	1.0,1.0
chr2	48716457.0	48716657.0													2.70088	4.88287	2.72268							ENSG00000279956,ENSG00000138039	ENSG00000279956,LHCGR	1.0,1.0
chr2	48718728.0	48718878.0							2.91777	5.8057	3.69699													ENSG00000279956,ENSG00000138039	ENSG00000279956,LHCGR	1.0,1.0
chr2	48719238.0	48719427.0													2.91198	5.78995	3.42917							ENSG00000279956,ENSG00000138039	ENSG00000279956,LHCGR	1.0,1.0
chr2	48719270.0	48720266.0				5.37691	28.19413	26.086313333333333																ENSG00000279956,ENSG00000138039	ENSG00000279956,LHCGR	1.0,1.0
chr2	48719270.0	48720273.0				6.158733333333333	44.90931666666667	42.8081																ENSG00000279956,ENSG00000138039	ENSG00000279956,LHCGR	1.0,1.0
chr2	48719287.0	48720326.0				5.23186	26.06199666666667	23.91388333333333																ENSG00000279956,ENSG00000138039	ENSG00000279956,LHCGR	1.0,1.0
chr2	48719957.0	48720312.0													3.78123	9.57599	6.29319							ENSG00000279956,ENSG00000138039	ENSG00000279956,LHCGR	1.0,1.0
chr2	48719985.0	48720272.0													3.24763	7.10949	4.34342							ENSG00000279956,ENSG00000138039	ENSG00000279956,LHCGR	1.0,1.0
chr2	48720211.0	48720385.0										2.78913	4.77079	2.6581										ENSG00000279956,ENSG00000138039	ENSG00000279956,LHCGR	1.0,1.0
chr2	48720637.0	48720832.0													3.47247	8.19127	5.28557							ENSG00000279956,ENSG00000138039	ENSG00000279956,LHCGR	1.0,1.0
chr2	48720644.0	48720832.0													2.61348	4.5006	2.46833							ENSG00000279956,ENSG00000138039	ENSG00000279956,LHCGR	1.0,1.0
chr2	48721114.0	48721264.0							2.58876	3.9868	2.13746													ENSG00000279956,ENSG00000138039	ENSG00000279956,LHCGR	1.0,1.0
chr2	48721207.0	48721359.0										2.56381	3.93063	2.06466										ENSG00000279956,ENSG00000138039	ENSG00000279956,LHCGR	1.0,1.0
chr2	48721776.0	48721932.0				2.3115	3.96507	2.26088																ENSG00000279956,ENSG00000138039	ENSG00000279956,LHCGR	1.0,1.0
chr2	48721776.0	48721954.0				3.02394	8.80225	6.97289																ENSG00000279956,ENSG00000138039	ENSG00000279956,LHCGR	1.0,1.0
chr2	48723226.0	48723403.0													2.98137	6.35648	3.81667							ENSG00000279956,ENSG00000138039	ENSG00000279956,LHCGR	1.0,1.0
chr2	48723246.0	48723456.0										2.33356	3.5287	1.71134										ENSG00000279956,ENSG00000138039	ENSG00000279956,LHCGR	1.0,1.0
chr2	48725849.0	48726281.0				3.53239	8.60118	6.77538																ENSG00000279956,ENSG00000138039	ENSG00000279956,LHCGR	1.0,1.0
chr2	48725883.0	48726056.0				2.7767	4.40446	2.66454																ENSG00000279956,ENSG00000138039	ENSG00000279956,LHCGR	1.0,1.0
chr2	48725961.0	48726113.0										2.86624	4.95357	2.9429										ENSG00000279956,ENSG00000138039	ENSG00000279956,LHCGR	1.0,1.0
chr2	48725961.0	48726161.0										2.49077	5.31556	3.27811										ENSG00000279956,ENSG00000138039	ENSG00000279956,LHCGR	1.0,1.0
chr2	48726023.0	48726317.0										2.50696	4.08616	2.13748										ENSG00000279956,ENSG00000138039	ENSG00000279956,LHCGR	1.0,1.0
chr2	48727763.0	48728000.0										2.44591	5.02637	3.0549										ENSG00000279956,ENSG00000138039	ENSG00000279956,LHCGR	1.0,1.0
chr2	48728391.0	48728541.0							2.71186	4.91146	2.96025													ENSG00000279956,ENSG00000138039	ENSG00000279956,LHCGR	1.0,1.0
chr2	48728776.0	48729171.0							6.19946	23.31857	20.77685													ENSG00000279956,ENSG00000138039	ENSG00000279956,LHCGR	1.0,1.0
chr2	48728781.0	48729095.0							4.45722	12.39115	9.95692													ENSG00000279956,ENSG00000138039	ENSG00000279956,LHCGR	1.0,1.0
chr2	48728782.0	48729100.0							3.48387	8.45891	6.16062													ENSG00000279956,ENSG00000138039	ENSG00000279956,LHCGR	1.0,1.0
chr2	48728867.0	48729100.0										2.88428	4.99607	2.95408										ENSG00000279956,ENSG00000138039	ENSG00000279956,LHCGR	1.0,1.0
chr2	48732392.0	48732542.0													2.57714	4.25874	2.27398							ENSG00000279956,ENSG00000138039	ENSG00000279956,LHCGR	1.0,1.0
chr2	48733163.0	48733593.0				3.1619200000000003	6.340679999999999	4.55765																ENSG00000279956,ENSG00000138039	ENSG00000279956,LHCGR	1.0,1.0			1.0	0.0	intron_variant
chr2	48733352.0	48733644.0							2.58065	4.56716	2.65453													ENSG00000279956,ENSG00000138039	ENSG00000279956,LHCGR	1.0,1.0			1.0	0.0	intron_variant
chr2	48734503.0	48734959.0													2.98507	6.17742	3.69381							ENSG00000279956,ENSG00000138039	ENSG00000279956,LHCGR	1.0,1.0
chr2	48734651.0	48734926.0				3.32871	7.33319	5.50126																ENSG00000279956,ENSG00000138039	ENSG00000279956,LHCGR	1.0,1.0
chr2	48734657.0	48734928.0				3.48749	7.52922	5.63996																ENSG00000279956,ENSG00000138039	ENSG00000279956,LHCGR	1.0,1.0
chr2	48734657.0	48734933.0				5.23317	17.82449	15.82073																ENSG00000279956,ENSG00000138039	ENSG00000279956,LHCGR	1.0,1.0
chr2	48735239.0	48735758.0													3.597565	8.82323	5.713979999999999							ENSG00000279956,ENSG00000138039	ENSG00000279956,LHCGR	1.0,1.0
chr2	48735448.0	48735738.0							3.55955	7.47498	5.31745													ENSG00000279956,ENSG00000138039	ENSG00000279956,LHCGR	1.0,1.0
chr2	48735483.0	48735633.0													2.67113	4.80522	2.61746							ENSG00000279956,ENSG00000138039	ENSG00000279956,LHCGR	1.0,1.0
chr2	48735483.0	48735728.0										2.52304	5.13612	3.11994										ENSG00000279956,ENSG00000138039	ENSG00000279956,LHCGR	1.0,1.0
chr2	48735500.0	48735678.0				2.69122	4.69674	2.99139																ENSG00000279956,ENSG00000138039	ENSG00000279956,LHCGR	1.0,1.0
chr2	48735567.0	48735884.0							3.52682	7.86923	5.60653													ENSG00000279956,ENSG00000138039	ENSG00000279956,LHCGR	1.0,1.0
chr2	48735571.0	48735767.0										3.04452	5.56315	3.44972										ENSG00000279956,ENSG00000138039	ENSG00000279956,LHCGR	1.0,1.0
chr2	48736183.0	48736392.0										3.12858	8.19997	5.76339										ENSG00000279956,ENSG00000138039	ENSG00000279956,LHCGR	1.0,1.0
chr2	48736232.0	48736491.0							3.72134	8.12737	5.93867													ENSG00000279956,ENSG00000138039	ENSG00000279956,LHCGR	1.0,1.0
chr2	48738428.0	48738750.0				4.16506	9.50259	7.55087																ENSG00000279956,ENSG00000138039	ENSG00000279956,LHCGR	1.0,1.0
chr2	48738571.0	48738721.0													2.53757	4.30715	2.26352							ENSG00000279956,ENSG00000138039	ENSG00000279956,LHCGR	1.0,1.0
chr2	48738571.0	48739189.0				5.1193	16.54942	14.5611																ENSG00000279956,ENSG00000138039	ENSG00000279956,LHCGR	1.0,1.0
chr2	48738870.0	48739239.0				7.98303	28.58324	26.31269																ENSG00000279956,ENSG00000138039	ENSG00000279956,LHCGR	1.0,1.0
chr2	48738873.0	48739195.0				8.89638	43.31258	41.06213																ENSG00000279956,ENSG00000138039	ENSG00000279956,LHCGR	1.0,1.0
chr2	48745843.0	48746111.0							3.68381	8.03262	5.76212													ENSG00000279956,ENSG00000138039	ENSG00000279956,LHCGR	1.0,1.0
chr2	48745889.0	48746063.0							3.55955	7.47498	5.31745													ENSG00000279956,ENSG00000138039	ENSG00000279956,LHCGR	1.0,1.0
chr2	48745904.0	48746061.0													3.33891	7.58326	4.77184							ENSG00000279956,ENSG00000138039	ENSG00000279956,LHCGR	1.0,1.0
chr2	48745906.0	48746056.0							3.04811	5.76644	3.67173													ENSG00000279956,ENSG00000138039	ENSG00000279956,LHCGR	1.0,1.0
chr2	48746202.0	48746398.0													2.53757	4.30715	2.26352							ENSG00000279956,ENSG00000138039	ENSG00000279956,LHCGR	1.0,1.0
chr2	48747396.0	48747550.0													2.86567	5.4854	3.17998							ENSG00000279956,ENSG00000138039	ENSG00000279956,LHCGR	1.0,1.0
chr2	48747802.0	48747981.0							2.74329	4.66126	2.70878													ENSG00000279956,ENSG00000138039	ENSG00000279956,LHCGR	1.0,1.0
chr2	48747885.0	48748050.0										2.82581	6.60164	4.34967										ENSG00000279956,ENSG00000138039	ENSG00000279956,LHCGR	1.0,1.0
chr2	48747945.0	48748153.0							2.88299	4.99301	2.96442													ENSG00000279956,ENSG00000138039	ENSG00000279956,LHCGR	1.0,1.0
chr2	48748601.0	48748921.0							3.04315	5.55986	3.46776													ENSG00000279956,ENSG00000138039	ENSG00000279956,LHCGR	1.0,1.0
chr2	48748809.0	48749053.0							3.28093	7.20167	4.98413													ENSG00000279956,ENSG00000138039	ENSG00000279956,LHCGR	1.0,1.0
chr2	48748866.0	48749016.0													2.80469	5.32355	2.99547							ENSG00000279956,ENSG00000138039	ENSG00000279956,LHCGR	1.0,1.0
chr2	48749401.0	48749557.0				3.12379	5.55092	3.74364																ENSG00000279956,ENSG00000138039	ENSG00000279956,LHCGR	1.0,1.0
chr2	48749732.0	48750275.0				3.91476	9.816005	7.937245																ENSG00000279956,ENSG00000138039	ENSG00000279956,LHCGR	1.0,1.0
chr2	48749797.0	48750313.0				6.24759	19.17799	17.03166																ENSG00000279956,ENSG00000138039	ENSG00000279956,LHCGR	1.0,1.0
chr2	48749876.0	48750300.0				6.14897	23.58063	21.5049																ENSG00000279956,ENSG00000138039	ENSG00000279956,LHCGR	1.0,1.0
chr2	48749929.0	48750140.0										2.78913	4.77079	2.6581										ENSG00000279956,ENSG00000138039	ENSG00000279956,LHCGR	1.0,1.0
chr2	48750017.0	48750172.0							2.34467	3.93311	2.12466													ENSG00000279956,ENSG00000138039	ENSG00000279956,LHCGR	1.0,1.0
chr2	48751481.0	48751639.0										2.53165	4.00234	2.06564										ENSG00000279956,ENSG00000138039	ENSG00000279956,LHCGR	1.0,1.0
chr2	48753061.0	48753244.0							2.4458	4.4801	2.57643													ENSG00000279956,ENSG00000138039	ENSG00000279956,LHCGR	1.0,1.0
chr2	48753130.0	48753535.0													3.34225	7.59269	4.76041							ENSG00000279956,ENSG00000138039	ENSG00000279956,LHCGR	1.0,1.0
chr2	48753164.0	48753451.0										4.40852	11.94132	9.31764										ENSG00000279956,ENSG00000138039	ENSG00000279956,LHCGR	1.0,1.0
chr2	48753294.0	48753485.0													2.6264	4.68788	2.61863							ENSG00000279956,ENSG00000138039	ENSG00000279956,LHCGR	1.0,1.0
chr2	48753309.0	48753538.0							2.95203	5.52611	3.51341													ENSG00000279956,ENSG00000138039	ENSG00000279956,LHCGR	1.0,1.0
chr2	48754243.0	48754393.0										3.04452	5.56315	3.44972										ENSG00000279956,ENSG00000138039	ENSG00000279956,LHCGR	1.0,1.0
chr2	48754870.0	48755660.0							3.0699066666666663	5.719170000000001	3.7219333333333338													ENSG00000279956,ENSG00000138039	ENSG00000279956,LHCGR	1.0,1.0
chr2	48754988.0	48755295.0							3.68381	8.03262	5.76212													ENSG00000279956,ENSG00000138039	ENSG00000279956,LHCGR	1.0,1.0
chr2	48755233.0	48755653.0							2.56575	4.52769	2.61897													ENSG00000279956,ENSG00000138039	ENSG00000279956,LHCGR	1.0,1.0
chr2	48755396.0	48755546.0													3.0718	6.41761	3.82853							ENSG00000279956,ENSG00000138039	ENSG00000279956,LHCGR	1.0,1.0
chr2	48755396.0	48755621.0										3.13093	8.61553	6.1503										ENSG00000279956,ENSG00000138039	ENSG00000279956,LHCGR	1.0,1.0
chr2	48755426.0	48755621.0										3.66412	8.23229	5.76633										ENSG00000279956,ENSG00000138039	ENSG00000279956,LHCGR	1.0,1.0
chr2	48755461.0	48755611.0				3.00907	6.24417	4.50048																ENSG00000279956,ENSG00000138039	ENSG00000279956,LHCGR	1.0,1.0
chr2	48755476.0	48755637.0										2.56381	3.93063	2.06466										ENSG00000279956,ENSG00000138039	ENSG00000279956,LHCGR	1.0,1.0
chr2	48755772.0	48755930.0							2.55387	3.9082	2.09834													ENSG00000279956,ENSG00000138039	ENSG00000279956,LHCGR		1.0,1.0
chr2	48767187.0	48767909.0				11.45391	50.03664	47.56623
chr2	48767268.0	48767755.0				13.51187	88.08654	85.5879
chr2	48767270.0	48767941.0				10.99144	53.21402	50.76717
chr2	48767297.0	48767469.0							2.59089	4.1418	2.2739
chr2	48767646.0	48767857.0							2.74329	4.66126	2.70878
chr2	48768132.0	48768989.0				4.793223333333333	15.931476666666669	14.013306666666669
chr2	48768199.0	48768935.0										3.44512	7.26807	5.083655
chr2	48768304.0	48769094.0							7.05664	31.51996	29.10177
chr2	48768366.0	48768549.0													2.53757	4.30715	2.26352
chr2	48768375.0	48769119.0							10.0	46.35584	43.35089
chr2	48768377.0	48768990.0							9.12945	37.82535	34.94477
chr2	48768438.0	48769103.0				10.76653	64.59016	62.20729
chr2	48768458.0	48768875.0													2.72921	4.95654	2.80222
chr2	48768458.0	48769025.0				4.3386	10.22652	8.25535
chr2	48768664.0	48769002.0										3.25399	6.48465	4.14416
chr2	48770909.0	48771204.0													3.54798	8.40615	5.34661
chr2	48779065.0	48779323.0										4.13284	10.57316	8.14839
chr2	48779065.0	48779325.0										4.49601	12.50242	9.86425
chr2	48779089.0	48779280.0										3.00451	7.57374	5.21605
chr2	48779486.0	48779655.0										2.62774	4.38223	2.46376
chr2	48779579.0	48779729.0										2.62397	5.60905	3.50889
chr2	48780535.0	48780873.0													3.09981	6.89553	4.21264
chr2	48780556.0	48780873.0										3.39223	7.50666	5.08808
chr2	48781146.0	48781729.0							5.04103	18.26809	15.66601
chr2	48781146.0	48781739.0							6.20556	24.19468	21.6396
chr2	48781173.0	48781722.0							5.62004	21.39358	18.75555
chr2	48781330.0	48781840.0				3.011355	5.68509	3.921045
chr2	48785092.0	48785265.0													3.13931	6.80659	4.16179
chr2	48785092.0	48785408.0										3.59223	11.22303	8.57549
chr2	48785098.0	48785290.0							2.89456	5.56157	3.46931
chr2	48785105.0	48785317.0													3.42782	8.06312	5.10502
chr2	48785139.0	48785402.0										2.58949	4.13852	2.24826
chr2	48785152.0	48785362.0													2.61593	4.96775	2.79171
chr2	48787049.0	48787232.0													3.27654	7.40612	4.64667
chr2	48787153.0	48787323.0													2.59275	4.44797	2.44324
chr2	48788693.0	48788843.0							2.55387	3.9082	2.09834
chr2	48789903.0	48790232.0							2.96516	5.55914	3.50198
chr2	48790097.0	48790296.0													3.43618	7.62582	4.72974
chr2	48793390.0	48793540.0							2.53731	4.01572	2.19725
chr2	48795153.0	48795328.0				2.60316	3.86825	2.16857
chr2	48795172.0	48795334.0							3.50532	7.57549	5.32657
chr2	48799736.0	48799890.0													2.59275	4.44797	2.44324
chr2	48801513.0	48801689.0										2.69392	6.31895	4.11758
chr2	48801535.0	48801685.0													2.86349	5.30183	3.00837
chr2	48802602.0	48802894.0										2.56381	3.93063	2.06466
chr2	48802720.0	48802907.0													3.0718	6.41761	3.82853
chr2	48803277.0	48803633.0										2.34522	4.56486	2.68659
chr2	48804464.0	48804761.0													2.6264	4.68788	2.63849
chr2	48804509.0	48804768.0													2.72031	4.76963	2.63151
chr2	48804519.0	48804802.0										2.94408	5.32098	3.12037
chr2	48804519.0	48804807.0							4.41176	12.87978	10.41006
chr2	48804627.0	48804780.0													2.53757	4.30715	2.26352
chr2	48805715.0	48805865.0							2.49135	4.04756	2.2255
chr2	48805900.0	48806073.0													2.52492	4.27472	2.26352
chr2	48807125.0	48807340.0													2.59275	4.44797	2.44324
chr2	48807147.0	48807345.0										2.82581	6.60164	4.34967
chr2	48809844.0	48810059.0													2.67113	4.80522	2.61746												1.0	0.0
chr2	48809846.0	48809996.0							2.58876	3.9868	2.13746
chr2	48812348.0	48812560.0							2.74329	4.66126	2.70878
chr2	48815925.0	48816126.0							2.59089	4.1418	2.2739
chr2	48821625.0	48821783.0							3.01827	5.50016	3.43175
chr2	48821952.0	48822299.0													2.72921	4.95654	2.80222
chr2	48821987.0	48822532.0							3.96947	9.5654	7.22701
chr2	48822025.0	48822546.0							3.00395	5.46572	3.45677
chr2	48822144.0	48822400.0							3.07692	6.23355	4.10564
chr2	48822191.0	48822344.0													2.93824	5.86127	3.39868
chr2	48826740.0	48826932.0							2.65096	4.43863	2.4931
chr2	48826751.0	48827030.0										2.78913	4.77079	2.6581
chr2	48827144.0	48827428.0										3.20476	6.15169	3.97675																		0.008097	1.0
chr2	48827361.0	48827927.0							2.88299	4.99301	2.96442																					0.008175	3.0
chr2	48827735.0	48827947.0							2.74964	4.84283	2.8731																					0.0082139999999999	2.0
chr2	48827843.0	48828446.0													3.43618	7.660365	4.775575															0.008225	1.0
chr2	48828164.0	48828457.0				2.60316	3.86825	2.16857
chr2	48828315.0	48828496.0													2.80469	5.32355	2.99547
chr2	48832689.0	48832880.0							2.58876	3.9868	2.13746
chr2	48840274.0	48840700.0							3.11342	6.12905	4.00844
chr2	48840301.0	48840603.0										3.53226	10.51752	7.90703
chr2	48840809.0	48841022.0										2.92673	7.12029	4.801
chr2	48840858.0	48841015.0							2.42696	3.48601	1.71883
chr2	48841113.0	48841299.0							2.52964	3.85343	2.02605
chr2	48841147.0	48841302.0										2.72405	4.45151	2.49176
chr2	48841443.0	48841624.0							2.59209	4.44627	2.54616
chr2	48844133.0	48844404.0													2.86783	5.84797	3.39868
chr2	48844181.0	48844331.0							2.45487	3.82009	2.01906
chr2	48844254.0	48844703.0				5.1193	15.29685	13.25942
chr2	48844404.0	48845003.0				5.7631950000000005	24.160085	22.197850000000003
chr2	48844458.0	48845003.0				4.9460049999999995	13.56615	11.56156
chr2	48844858.0	48845411.0							2.58824	4.8891	2.8934
chr2	48845262.0	48845515.0							3.5248	8.57901	6.37566
chr2	48845813.0	48845963.0							2.83353	5.92585	3.80904
chr2	48847166.0	48847390.0										2.48042	4.16025	2.20145
chr2	48849424.0	48850334.0				4.770525	15.700115	13.72911
chr2	48849449.0	48850334.0				8.10811	39.44381	37.22244
chr2	48849603.0	48849826.0													3.49063	8.47878	5.4074
chr2	48849612.0	48849932.0							2.31924	3.49402	1.72584
chr2	48849642.0	48850236.0				7.44602	29.06277	26.7876
chr2	48849650.0	48849922.0										2.57069	4.5408	2.49104
chr2	48849681.0	48849896.0													2.56567	4.67611	2.56483
chr2	48850260.0	48850410.0							2.34321	3.55203	1.77806
chr2	48850268.0	48850505.0													2.62123	4.67429	2.62721
chr2	48851172.0	48851445.0										3.24401	6.88593	4.51805
chr2	48851222.0	48851501.0										2.56381	3.93063	2.06466
chr2	48851248.0	48851478.0				3.96446	10.37659	8.44686
chr2	48851251.0	48851478.0				3.49127	8.71649	6.88865
chr2	48851304.0	48851454.0				2.9985	5.64275	3.83254
chr2	48855927.0	48856117.0							3.41753	7.34659	5.1242
chr2	48856290.0	48856694.0							2.39774	3.68338	1.89596
chr2	48856542.0	48856692.0				3.29734	6.1587	4.32259
chr2	48857500.0	48857682.0													3.38983	7.72672	4.8714
chr2	48857537.0	48857815.0							2.73775	4.8132	2.86914
chr2	48858491.0	48858654.0													2.8777	5.69646	3.30637
chr2	48859535.0	48859816.0										3.25399	6.48465	4.14416
chr2	48859553.0	48859783.0													2.44688	4.07355	2.13125
chr2	48860355.0	48860777.0				10.3355	54.82965	52.50272
chr2	48860438.0	48860726.0							2.61348	4.5006	2.59129
chr2	48860450.0	48860630.0							2.34279	3.80222	2.00912
chr2	48860455.0	48860980.0				6.07404	18.29774	16.16525
chr2	48860463.0	48860746.0				6.92611	25.57102	23.38205
chr2	48860469.0	48860721.0										2.69392	6.31895	4.11758
chr2	48865236.0	48865620.0										3.365	6.76073	4.53291
chr2	48865436.0	48865725.0													3.18302	6.92939	4.26647
chr2	48865448.0	48865598.0							2.40964	3.57978	1.78535
chr2	48865468.0	48865620.0							2.90076	5.21552	3.22231
chr2	48870402.0	48871211.0							4.80589	23.62809	21.197265
chr2	48870543.0	48871488.0							6.171095	33.061885	30.49491
chr2	48870548.0	48871321.0							6.1287	29.03091	26.26875
chr2	48873532.0	48873730.0							2.47402	4.97994	3.02377
chr2	48873647.0	48873837.0										2.30508	3.45971	1.6529
chr2	48874265.0	48874415.0													2.56098	4.66319	2.61819
chr2	48874641.0	48874811.0										2.36183	4.61878	2.73317
chr2	48875034.0	48875371.0													2.57714	4.25874	2.27398
chr2	48875129.0	48875437.0										3.19072	6.5337	4.33368
chr2	48875180.0	48875340.0										2.44141	4.87548	2.92313
chr2	48877296.0	48877779.0													2.80749	5.33101	3.10758
chr2	48877321.0	48877518.0							2.94494	6.06526	3.94903
chr2	48877333.0	48877566.0													2.69923	5.04047	2.81119
chr2	48877333.0	48877681.0										2.70473	4.56861	2.5154
chr2	48877369.0	48877720.0							2.6696600000000004	4.249675	2.364375
chr2	48881104.0	48881465.0				2.71022	4.58182	2.88111
chr2	48881799.0	48881954.0				3.01135	5.67488	3.90945
chr2	48883230.0	48883439.0										2.63418	4.24306	2.23146
chr2	48884473.0	48884784.0													3.36134	7.87082	4.94379
chr2	48885372.0	48885641.0							2.61348	4.5006	2.59129
chr2	48885436.0	48885774.0							2.64064	5.19394	3.1751
chr2	48885569.0	48885719.0										2.33393	4.65294	2.75226
chr2	48886799.0	48887002.0				3.01135	5.67488	3.90945
chr2	48886885.0	48887078.0							2.52149	4.69839	2.74243
chr2	48886930.0	48887120.0													2.96736	6.50423	3.89005
chr2	48886960.0	48887318.0							2.5413	4.46275	2.57158
chr2	48887664.0	48887856.0										2.54777	5.65518	3.54986
chr2	48888700.0	48889086.0													3.00375	6.4209	3.83105
chr2	48888800.0	48888975.0							2.59155	5.04988	3.06104
chr2	48888823.0	48889108.0							2.56567	4.67611	2.69945
chr2	48888826.0	48889034.0										2.57143	4.24476	2.23266
chr2	48889938.0	48890172.0							3.49819	8.97392	6.7519
chr2	48890295.0	48890479.0							2.65896	5.24744	3.25238
chr2	48890349.0	48890754.0							2.86783	5.84797	3.73659
chr2	48890366.0	48890623.0							3.07868	7.231	5.01185
chr2	48890425.0	48890968.0										4.30416	11.64502	9.0325
chr2	48890833.0	48891134.0										4.08759	10.44744	8.02667
chr2	48896331.0	48896618.0													3.06122	6.58533	3.98971
chr2	48897892.0	48898072.0													2.58065	4.56716	2.52186
chr2	48899526.0	48899724.0										2.35849	4.60794	2.72392
chr2	48899976.0	48901138.0				6.215686666666666	32.80914333333333	30.598340000000004
chr2	48900000.0	48901146.0				6.069496666666666	26.676736666666667	24.506199999999996
chr2	48900006.0	48901050.0							4.981863333333333	35.62196333333333	33.10144666666667
chr2	48900015.0	48901096.0				6.707606666666667	47.03500666666667	44.85422333333333
chr2	48900043.0	48901089.0							4.782446666666667	29.890920000000005	27.19421
chr2	48900199.0	48900720.0										3.34896	7.61166	5.18704
chr2	48900200.0	48901075.0							7.267225	52.113975	49.09748
chr2	48900250.0	48900715.0										8.17535	41.27721	38.30268
chr2	48900294.0	48900673.0										2.55803	5.54286	3.47846
chr2	48903928.0	48904603.0													2.63947	5.03435	2.86611
chr2	48905499.0	48905649.0													2.88462	6.07569	3.6103
chr2	48905831.0	48906004.0							2.50376	5.07479	3.0907
chr2	48905878.0	48906228.0										3.17173	9.17903	6.66581
chr2	48905956.0	48906213.0										2.46575	3.98411	2.11188
chr2	48906617.0	48906814.0										2.50813	5.37441	3.32998
chr2	48906670.0	48906948.0										4.1779	11.57316	9.11116
chr2	48909439.0	48909732.0													3.56379	8.20916	5.21485
chr2	48909454.0	48909656.0													3.1386	6.60061	3.98971
chr2	48909480.0	48909699.0							2.90017	6.48467	4.32308
chr2	48909519.0	48909721.0										2.35064	4.45589	2.59233
chr2	48909549.0	48909734.0							3.07918	6.04139	3.91712
chr2	48910291.0	48910441.0													2.86349	5.30183	3.00837
chr2	48911616.0	48912020.0										2.52304	5.13612	3.11994
chr2	48912164.0	48912413.0							3.74123	8.43325	6.23453
chr2	48912185.0	48912380.0							3.27869	6.97889	4.77446
chr2	48912185.0	48912413.0							6.71961	29.06114	26.27267
chr2	48912195.0	48912398.0				4.3386	10.22652	8.25535
chr2	48912197.0	48912363.0				3.31249	6.8497	5.03051
chr2	48915344.0	48916140.0				3.29734	6.201874999999999	4.370605
chr2	48915559.0	48915786.0							3.55955	7.47498	5.31745
chr2	48915610.0	48916565.0							3.137583333333333	6.151913333333333	4.0455266666666665
chr2	48915839.0	48916049.0										3.8738	9.04085	6.52556
chr2	48915849.0	48916130.0										2.56381	3.93063	2.06466
chr2	48916065.0	48916632.0							3.363485	6.84544	4.67961
chr2	48916190.0	48916640.0													2.7919	5.056555	2.840295
chr2	48916195.0	48916607.0													2.86567	5.4854	3.17998
chr2	48920512.0	48920662.0							3.07415	5.63398	3.59761
chr2	48921319.0	48921565.0										2.62397	5.60905	3.50889
chr2	48921352.0	48921772.0													2.59275	4.44797	2.44324
chr2	48921352.0	48921969.0							6.096209999999999	20.541600000000003	17.897915
chr2	48921357.0	48921853.0							3.123235	5.85402	3.73462
chr2	48921402.0	48921608.0													2.53757	4.30715	2.26352
chr2	48921413.0	48921606.0				3.00907	6.24417	4.50048
chr2	48921430.0	48921590.0										2.72405	4.45151	2.49176
chr2	48921440.0	48921611.0										2.47923	3.73894	1.84006
chr2	48921445.0	48921650.0							3.72134	8.12737	5.93867
chr2	48921491.0	48921974.0													2.72031	4.76963	2.63151
chr2	48921685.0	48921920.0										2.82581	6.60164	4.34967
chr2	48921814.0	48922008.0							2.58876	3.9868	2.13746
chr2	48927434.0	48927751.0										2.92673	7.12029	4.801
chr2	48927560.0	48927718.0													2.59275	4.44797	2.44324
chr2	48927841.0	48928083.0										2.62397	5.60905	3.50889
chr2	48929066.0	48929488.0													2.57714	4.25874	2.27398
chr2	48929301.0	48929470.0				2.7767	4.40446	2.66454
chr2	48929301.0	48929850.0							3.36199	10.177275	7.829175
chr2	48929395.0	48930285.0							5.128546666666666	23.68549333333333	21.31129
chr2	48929674.0	48929824.0				3.64443	7.43797	5.55091
chr2	48929956.0	48930347.0							6.16314	25.33142	22.6265
chr2	48930000.0	48930313.0							5.03202	22.4996	19.81645
chr2	48931921.0	48932204.0										2.82686	5.20825	3.14751
chr2	48933808.0	48934047.0										3.13138	6.58093	4.37804
chr2	48933814.0	48934103.0										4.58756	19.5572	16.65207
chr2	48933818.0	48934083.0							3.20724	10.15686	7.78186
chr2	48933823.0	48934124.0										2.63418	4.24306	2.23146
chr2	48934190.0	48934506.0							2.6538	5.07479	3.0394
chr2	48934230.0	48934412.0							2.67112	6.71672	4.54095
chr2	48934232.0	48934648.0										2.58152	4.41938	2.49176
chr2	48934305.0	48934475.0							2.24824	4.13228	2.26999
chr2	48934305.0	48934498.0										2.31832	4.60048	2.7172
chr2	48934340.0	48934490.0										2.47923	3.73894	1.84006
chr2	48934471.0	48934718.0													2.75449	5.52428	3.16292
chr2	48934836.0	48934998.0													2.85103	5.27007	3.00837
chr2	48936819.0	48937068.0				3.80835	10.44264	8.57413
chr2	48936882.0	48937049.0				3.67253	8.25431	6.34125
chr2	48939294.0	48939587.0							3.17654	7.32649	5.10515
chr2	48939306.0	48939656.0							4.66019	18.55473	16.09204
chr2	48939322.0	48939515.0							3.2695	9.54932	7.19448
chr2	48939826.0	48940024.0													2.78552	5.10208	2.89932
chr2	48940562.0	48941175.0				8.83281	36.38605	34.03421
chr2	48940589.0	48941255.0				12.11689	64.79559	62.2675
chr2	48940595.0	48940892.0										2.90657	5.59318	3.4774
chr2	48940595.0	48941064.0							6.247	31.66596	28.83969
chr2	48940598.0	48941218.0				16.42078	111.99345	109.39643
chr2	48940608.0	48940992.0							6.86611	36.56302	33.85104
chr2	48940661.0	48940984.0							5.95794	24.6013	21.90867
chr2	48940760.0	48940910.0										2.78913	4.77079	2.6581
chr2	48946311.0	48946815.0							7.45121	35.51703	32.63922
chr2	48946497.0	48946983.0							7.34879	36.11999	33.41256
chr2	48946503.0	48946915.0										3.56389	8.05388	5.737245
chr2	48946503.0	48946917.0										5.02152	15.36958	12.80335
chr2	48946503.0	48946971.0				13.34458	80.95439	78.48791
chr2	48946510.0	48946898.0				10.53974	49.89478	47.47327
chr2	48946510.0	48946952.0							3.70616	9.35681	7.03106
chr2	48946516.0	48947185.0				6.160815	20.878155	18.812165
chr2	48948071.0	48948364.0							2.81856	5.88172	3.7787
chr2	48948172.0	48948364.0										2.52304	5.13612	3.11994
chr2	48952120.0	48952667.0										5.21862	16.67729	14.07985
chr2	48952131.0	48952428.0										2.45283	5.04929	3.07494
chr2	48952173.0	48952452.0										5.49073	18.63704	15.85417
chr2	48952327.0	48952641.0							2.59067	4.59368	2.66629
chr2	48952491.0	48952779.0													2.53757	4.30715	2.26352
chr2	48953524.0	48953721.0							2.61609	4.66075	2.68562
chr2	48954497.0	48954778.0							2.36376	3.72931	1.91692
chr2	48954994.0	48955329.0				4.97151	16.2719	14.2908
chr2	48955018.0	48955301.0				3.29734	6.1587	4.32259
chr2	48955067.0	48955329.0				4.81817	13.74466	11.73684
chr2	48955435.0	48955612.0													3.01568	6.64786	4.02889
chr2	48955503.0	48955911.0							2.35448	3.70598	1.9166
chr2	48955766.0	48956138.0													2.77008	5.9074	3.45063
chr2	48955816.0	48956199.0													2.85159	5.978705	3.557195
chr2	48955844.0	48956097.0										2.25914	3.34793	1.55886
chr2	48956017.0	48956296.0										2.47557	4.14774	2.25666
chr2	48957975.0	48958246.0										2.67459	4.49587	2.53153
chr2	48958389.0	48958573.0							2.23048	3.73383	1.94883
chr2	48961655.0	48961805.0							2.35911	3.71763	1.92706
chr2	48961693.0	48961843.0							2.35641	3.45717	1.67748
chr2	48963012.0	48963566.0										2.22576	4.51383	2.64233										ENSG00000170820	FSHR	1.0
chr2	48963098.0	48963283.0													2.86645	5.66569	3.28101							ENSG00000170820	FSHR	1.0
chr2	48963175.0	48963426.0							2.9735	6.14513	4.08086													ENSG00000170820	FSHR	1.0
chr2	48963187.0	48963428.0										2.42857	3.75727	1.9541										ENSG00000170820	FSHR	1.0
chr2	48963300.0	48963508.0							2.74964	4.84283	2.85109													ENSG00000170820	FSHR	1.0
chr2	48966830.0	48967031.0										3.64742	8.18847	5.86849										ENSG00000170820	FSHR	1.0
chr2	48966838.0	48967156.0							3.22355	6.83088	4.63371													ENSG00000170820	FSHR	1.0
chr2	48966870.0	48967020.0													2.67803	5.14299	2.95443							ENSG00000170820	FSHR	1.0
chr2	48967861.0	48968011.0													2.46114	4.11046	2.16098							ENSG00000170820	FSHR	1.0
chr2	48968462.0	48968755.0													3.20536	6.99183	4.28593							ENSG00000170820	FSHR	1.0
chr2	48971108.0	48971402.0							2.42696	3.48601	1.71883													ENSG00000170820	FSHR	1.0
chr2	48973170.0	48973357.0										3.04452	5.56315	3.44972										ENSG00000170820	FSHR	1.0
chr2	48973855.0	48974094.0				3.1399	6.80826	5.04176																ENSG00000170820	FSHR	1.0
chr2	48974242.0	48974439.0							2.43746	4.04915	2.2269													ENSG00000170820	FSHR	1.0
chr2	48977512.0	48977662.0													2.60384	4.78092	2.61746							ENSG00000170820	FSHR	1.0
chr2	48977547.0	48977697.0										2.66821	5.27441	3.20771										ENSG00000170820	FSHR	1.0
chr2	48977732.0	48977882.0										2.27735	4.6997	2.76966										ENSG00000170820	FSHR	1.0
chr2	48978027.0	48978426.0							3.661875	8.75688	6.460815													ENSG00000170820	FSHR	1.0
chr2	48978075.0	48978507.0										8.44233	43.3436	40.34583										ENSG00000170820	FSHR	1.0
chr2	48978075.0	48978518.0										8.75576	47.27779	44.10754										ENSG00000170820	FSHR	1.0
chr2	48978080.0	48978496.0							4.91694	15.75168	13.34342													ENSG00000170820	FSHR	1.0
chr2	48978081.0	48978507.0										6.82566	42.42491	39.16446										ENSG00000170820	FSHR	1.0
chr2	48978100.0	48978486.0							2.81064	6.2123349999999995	4.08976													ENSG00000170820	FSHR	1.0
chr2	48979807.0	48979981.0							3.04878	6.74565	4.63876													ENSG00000170820	FSHR	1.0
chr2	48979817.0	48979998.0							2.83613	6.46041	4.30024													ENSG00000170820	FSHR	1.0
chr2	48979855.0	48980033.0							2.83286	5.22362	3.1766													ENSG00000170820	FSHR	1.0
chr2	48980778.0	48981005.0							3.23591	8.56928	6.26652													ENSG00000170820	FSHR	1.0
chr2	48980896.0	48981247.0													2.9703	6.32455	3.78951							ENSG00000170820	FSHR	1.0
chr2	48981088.0	48981239.0							2.7907	5.28623	3.23426													ENSG00000170820	FSHR	1.0
chr2	48981088.0	48981314.0													2.89474	5.74298	3.36659							ENSG00000170820	FSHR	1.0
chr2	48983627.0	48984017.0							2.768045	5.33301	3.351385													ENSG00000170820	FSHR	1.0
chr2	48985303.0	48985562.0							4.24287	11.17232	8.8769													ENSG00000170820	FSHR	1.0
chr2	48985447.0	48985598.0							3.20332	6.14818	4.00148													ENSG00000170820	FSHR	1.0
chr2	48985941.0	48986120.0							2.71084	4.58332	2.65669													ENSG00000170820	FSHR	1.0
chr2	48985963.0	48986163.0													3.57936	8.25176	5.21485							ENSG00000170820	FSHR	1.0
chr2	48991378.0	48991687.0							3.81013	8.87287	6.54963													ENSG00000170820	FSHR	1.0
chr2	48991439.0	48991659.0													4.27381	12.15692	8.87687							ENSG00000170820	FSHR	1.0
chr2	48996928.0	48997116.0							2.74329	4.66126	2.70878													ENSG00000170820	FSHR	1.0
chr2	48997359.0	48997691.0							3.04315	5.55986	3.46776													ENSG00000170820	FSHR	1.0
chr2	48997687.0	48997842.0							2.59089	4.1418	2.2739													ENSG00000170820	FSHR	1.0
chr2	48999179.0	48999517.0							2.72	4.44218	2.55279													ENSG00000170820	FSHR	1.0
chr2	49002869.0	49003037.0							2.75772	5.19796	3.1751													ENSG00000170820	FSHR	1.0
chr2	49003212.0	49003378.0							2.53502	4.30062	2.41573													ENSG00000170820	FSHR	1.0
chr2	49003225.0	49003380.0										2.62397	5.60905	3.50889										ENSG00000170820	FSHR	1.0
chr2	49003838.0	49004221.0							3.00644	5.85381	3.80513													ENSG00000170820	FSHR	1.0
chr2	49003992.0	49004288.0							3.32851	7.11164	4.90048													ENSG00000170820	FSHR	1.0
chr2	49004006.0	49004216.0							2.77971	5.08712	3.09487													ENSG00000170820	FSHR	1.0
chr2	49004427.0	49004577.0							2.91411	5.24808	3.25284													ENSG00000170820	FSHR	1.0
chr2	49004850.0	49005026.0										2.42212	4.67948	2.75226										ENSG00000170820	FSHR	1.0
chr2	49006233.0	49006383.0													2.72031	4.76963	2.63151							ENSG00000170820	FSHR	1.0
chr2	49006620.0	49006877.0													2.59275	4.44797	2.44324							ENSG00000170820	FSHR	1.0
chr2	49013570.0	49013963.0							3.07415	5.63398	3.59761													ENSG00000170820	FSHR	1.0
chr2	49014342.0	49014582.0													3.43618	7.62582	4.72974							ENSG00000170820	FSHR	1.0
chr2	49014378.0	49014618.0													2.80469	5.32355	2.99547							ENSG00000170820	FSHR	1.0
chr2	49015590.0	49015840.0							3.03951	5.74508	3.67173													ENSG00000170820	FSHR	1.0
chr2	49019743.0	49019897.0				2.7767	4.40446	2.66454																ENSG00000170820	FSHR	1.0
chr2	49021322.0	49021761.0							8.00956	39.61026	36.86562													ENSG00000170820	FSHR	1.0
chr2	49021395.0	49021730.0							6.44295	24.97514	22.27697													ENSG00000170820	FSHR	1.0
chr2	49021503.0	49021720.0							5.26992	18.31244	15.70955													ENSG00000170820	FSHR	1.0
chr2	49024021.0	49024237.0													3.0718	6.41761	3.82853							ENSG00000170820	FSHR	1.0
chr2	49029980.0	49030180.0													2.48447	4.31102	2.26672							ENSG00000170820	FSHR	1.0
chr2	49030054.0	49030204.0										2.35641	3.45717	1.65099										ENSG00000170820	FSHR	1.0
chr2	49031935.0	49032477.0							3.984504999999999	12.12422	9.732775													ENSG00000170820	FSHR	1.0
chr2	49032037.0	49032482.0							6.98113	38.94135	36.0209													ENSG00000170820	FSHR	1.0
chr2	49032106.0	49032500.0							9.01379	53.37082	50.49669													ENSG00000170820	FSHR	1.0
chr2	49034064.0	49034383.0							2.48042	4.16025	2.26414													ENSG00000170820	FSHR	1.0
chr2	49035367.0	49035517.0							2.58203	5.17227	3.17199													ENSG00000170820	FSHR	1.0
chr2	49035476.0	49035785.0				2.86079	5.11766	3.38298																ENSG00000170820	FSHR	1.0
chr2	49035486.0	49035720.0				3.00907	6.24417	4.50048																ENSG00000170820	FSHR	1.0
chr2	49035508.0	49035788.0				2.95025	4.96578	3.1903																ENSG00000170820	FSHR	1.0
chr2	49039335.0	49039495.0							3.65773	8.21552	5.9274													ENSG00000170820	FSHR	1.0
chr2	49039344.0	49039495.0										3.25399	6.48465	4.14416										ENSG00000170820	FSHR	1.0
chr2	49040539.0	49040689.0										2.78913	4.77079	2.6581										ENSG00000170820	FSHR	1.0
chr2	49040897.0	49041072.0													2.53757	4.30715	2.26352							ENSG00000170820	FSHR	1.0
chr2	49042737.0	49042971.0													2.72921	4.95654	2.80222							ENSG00000170820	FSHR	1.0
chr2	49042835.0	49043015.0							2.63323	4.86123	2.88985													ENSG00000170820	FSHR	1.0
chr2	49044597.0	49045006.0							5.97561	23.83445	21.12909													ENSG00000170820	FSHR	1.0
chr2	49044723.0	49044989.0							4.39699	13.45295	10.99028													ENSG00000170820	FSHR	1.0
chr2	49044726.0	49044981.0				3.92488	10.53313	8.65775																ENSG00000170820	FSHR	1.0
chr2	49044732.0	49044978.0							5.30191	16.55515	14.13019													ENSG00000170820	FSHR	1.0
chr2	49044745.0	49044999.0				5.20632	14.08557	12.02777																ENSG00000170820	FSHR	1.0
chr2	49044746.0	49044979.0										3.49544	7.54986	5.26851										ENSG00000170820	FSHR	1.0
chr2	49044746.0	49044989.0				4.6676	12.98816	10.9958																ENSG00000170820	FSHR	1.0
chr2	49045240.0	49045402.0							2.47074	4.13528	2.24176													ENSG00000170820	FSHR	1.0
chr2	49048376.0	49048570.0													3.41152	7.7875	4.87466							ENSG00000170820	FSHR	1.0
chr2	49054036.0	49054352.0													3.57936	8.25176	5.21485							ENSG00000170820	FSHR	1.0
chr2	49054427.0	49054752.0							3.55955	7.47498	5.31745													ENSG00000170820	FSHR	1.0
chr2	49054449.0	49054639.0							2.8957	5.20315	3.1751													ENSG00000170820	FSHR	1.0
chr2	49054505.0	49054828.0													2.72921	4.95654	2.80222							ENSG00000170820	FSHR	1.0
chr2	49054538.0	49054804.0							2.56265	3.92802	2.0566													ENSG00000170820	FSHR	1.0
chr2	49060367.0	49060657.0										2.94408	5.32098	3.12037										ENSG00000170820	FSHR	1.0
chr2	49060413.0	49061121.0							3.04811	5.76644	3.67173													ENSG00000170820	FSHR	1.0
chr2	49060469.0	49061135.0							3.640445	7.986295	5.850075													ENSG00000170820	FSHR	1.0
chr2	49060479.0	49060724.0				2.74741	5.17031	3.4784																ENSG00000170820	FSHR	1.0
chr2	49060543.0	49061116.0							3.04315	5.656715	3.60387													ENSG00000170820	FSHR	1.0
chr2	49060600.0	49060956.0													3.00666	5.85437	3.40661							ENSG00000170820	FSHR	1.0
chr2	49060799.0	49061104.0				3.12379	5.55092	3.74364																ENSG00000170820	FSHR	1.0
chr2	49060922.0	49061246.0										2.82581	6.60164	4.34967										ENSG00000170820	FSHR	1.0
chr2	49065263.0	49065498.0										2.88428	4.99607	2.95408										ENSG00000170820	FSHR	1.0
chr2	49080710.0	49081008.0													3.1386	6.60061	3.98971							ENSG00000170820	FSHR	1.0
chr2	49080729.0	49080915.0							3.81013	8.87287	6.54963													ENSG00000170820	FSHR	1.0
chr2	49087142.0	49087356.0							2.56265	3.92802	2.0566													ENSG00000170820	FSHR	1.0
chr2	49087245.0	49087471.0										2.78913	4.77079	2.6581										ENSG00000170820	FSHR	1.0
chr2	49087682.0	49087877.0										2.56381	3.93063	2.06466										ENSG00000170820	FSHR	1.0
chr2	49087684.0	49088046.0							3.20332	6.14818	4.00148													ENSG00000170820	FSHR	1.0
chr2	49087973.0	49088191.0													2.86349	5.30183	3.00837							ENSG00000170820	FSHR	1.0
chr2	49088109.0	49088259.0							2.58876	3.9868	2.13746													ENSG00000170820	FSHR	1.0
chr2	49098909.0	49099093.0													3.00666	5.85437	3.40661							ENSG00000170820	FSHR	1.0
chr2	49101808.0	49101969.0							2.88299	4.99301	2.96442													ENSG00000170820	FSHR	1.0
chr2	49101825.0	49102304.0							2.52964	3.85343	2.049													ENSG00000170820	FSHR	1.0
chr2	49101909.0	49102123.0										2.47923	3.73894	1.84006										ENSG00000170820	FSHR	1.0
chr2	49102435.0	49102686.0							3.03272	5.53486	3.4639													ENSG00000170820	FSHR	1.0
chr2	49103364.0	49103706.0							2.76163	4.87267	2.92446													ENSG00000170820	FSHR	1.0
chr2	49104242.0	49104397.0							2.47074	4.13528	2.2739													ENSG00000170820	FSHR	1.0
chr2	49104988.0	49105395.0							2.41255	4.11741	2.2739													ENSG00000170820	FSHR	1.0
chr2	49106643.0	49106906.0													3.43618	7.62582	4.72974							ENSG00000170820	FSHR	1.0
chr2	49110115.0	49110265.0													2.73082	5.12569	2.88161							ENSG00000170820	FSHR	1.0
chr2	49110688.0	49111298.0							3.662375	25.275995	22.701845													ENSG00000170820	FSHR	1.0
chr2	49110721.0	49111300.0							3.74149	28.35199	25.913465													ENSG00000170820	FSHR	1.0
chr2	49110756.0	49111298.0							5.98086	76.29305	73.24281													ENSG00000170820	FSHR	1.0
chr2	49111519.0	49111975.0							10.21372	145.79134	142.01935													ENSG00000170820	FSHR	1.0
chr2	49111519.0	49111980.0							8.89982	117.23272	113.63413													ENSG00000170820	FSHR	1.0
chr2	49111519.0	49112008.0							10.11102	187.20711	183.54362													ENSG00000170820	FSHR	1.0
chr2	49111529.0	49111679.0													2.69403	5.02642	2.7996							ENSG00000170820	FSHR	1.0
chr2	49111529.0	49111774.0										3.06569	6.00676	3.85965										ENSG00000170820	FSHR	1.0
chr2	49113006.0	49113262.0										2.82581	6.60164	4.34967										ENSG00000170820	FSHR	1.0
chr2	49113034.0	49113401.0							5.97962	58.38917	55.28518													ENSG00000170820	FSHR	1.0
chr2	49113042.0	49113406.0							6.08365	77.84331	74.78235													ENSG00000170820	FSHR	1.0
chr2	49113053.0	49113210.0													2.86349	5.30183	3.00837							ENSG00000170820	FSHR	1.0
chr2	49113053.0	49113381.0							5.53431	51.01869	47.96413													ENSG00000170820	FSHR	1.0
chr2	49113076.0	49113353.0										3.19149	6.32739	4.14074										ENSG00000170820	FSHR	1.0
chr2	49118327.0	49118517.0							2.37422	4.14262	2.27455													ENSG00000170820	FSHR	1.0
chr2	49118401.0	49118712.0										2.94408	5.32098	3.12037										ENSG00000170820	FSHR	1.0
chr2	49118835.0	49119181.0										2.72489	6.09774	3.91889										ENSG00000170820	FSHR	1.0
chr2	49119798.0	49119957.0							2.92249	6.00224	3.89062													ENSG00000170820	FSHR	1.0
chr2	49119853.0	49120026.0													3.00214	6.03368	3.57549							ENSG00000170820	FSHR	1.0
chr2	49119868.0	49120018.0							3.11342	6.12905	3.99902													ENSG00000170820	FSHR	1.0
chr2	49121497.0	49121720.0							2.85941	4.93745	2.93733													ENSG00000170820	FSHR	1.0
chr2	49124808.0	49125092.0													2.86349	5.30183	3.00837							ENSG00000170820	FSHR	1.0
chr2	49125016.0	49125166.0							2.42696	3.48601	1.71883													ENSG00000170820	FSHR	1.0
chr2	49126816.0	49126974.0										2.56381	3.93063	2.06466										ENSG00000170820	FSHR	1.0
chr2	49128327.0	49128477.0										2.42212	4.67948	2.75226										ENSG00000170820	FSHR	1.0
chr2	49129115.0	49129443.0				3.91476	9.41863	7.5127																ENSG00000170820	FSHR	1.0
chr2	49130229.0	49130442.0													2.53757	4.30715	2.26352							ENSG00000170820	FSHR	1.0
chr2	49132140.0	49132347.0													2.86567	5.4854	3.17998							ENSG00000170820	FSHR	1.0
chr2	49133094.0	49133314.0										3.20476	6.15169	3.97675										ENSG00000170820	FSHR	1.0
chr2	49133108.0	49133366.0							3.65773	8.21552	5.9274													ENSG00000170820	FSHR	1.0
chr2	49141507.0	49141725.0							3.50532	7.57549	5.32657													ENSG00000170820	FSHR	1.0
chr2	49141897.0	49142071.0										2.62397	5.60905	3.50889										ENSG00000170820	FSHR	1.0
chr2	49143222.0	49143389.0										2.94408	5.32098	3.12037										ENSG00000170820	FSHR	1.0
chr2	49143754.0	49143916.0							2.75056	4.51255	2.59129													ENSG00000170820	FSHR	1.0
chr2	49149220.0	49149377.0							2.58876	3.9868	2.13746													ENSG00000170820	FSHR	1.0
chr2	49154340.0	49154751.0							2.8957	5.20315	3.1751													ENSG00000170820	FSHR		0.57		1.0	1.0
chr2	49162281.0	49162517.0							2.75056	4.51255	2.59129
chr2	49162313.0	49162517.0													2.93824	5.86127	3.39868
chr2	49163235.0	49163543.0										2.94408	5.32098	3.12037
chr2	49163264.0	49163513.0							3.87258	10.6433	8.24734
chr2	49163314.0	49163492.0							2.70473	4.56861	2.60193
chr2	49163349.0	49163551.0										3.12858	8.19997	5.76339
chr2	49163463.0	49163615.0													2.80469	5.32355	2.99547
chr2	49163817.0	49163992.0							2.7248	5.768	3.67313
chr2	49163868.0	49164087.0													2.72031	4.76963	2.63151
chr2	49163873.0	49164048.0							2.91777	5.8057	3.69699
chr2	49163909.0	49164106.0													3.00214	6.03368	3.57549
chr2	49164549.0	49164712.0										2.63418	4.24306	2.23146
chr2	49164573.0	49164885.0							2.79543	5.47026	3.40416
chr2	49164575.0	49164856.0							3.11598	7.34712	5.20386
chr2	49164680.0	49164847.0							2.48963	4.88877	2.91481
chr2	49165629.0	49165825.0										2.72489	6.09774	3.91889
chr2	49165629.0	49166003.0							3.11284	7.53932	5.37944
chr2	49165648.0	49165897.0							2.29645	4.04325	2.22163
chr2	49165648.0	49165976.0										2.47923	3.73894	1.84006
chr2	49165675.0	49165906.0													3.14983	6.42641	3.82564
chr2	49165681.0	49165865.0										2.88428	4.99607	2.95408
chr2	49167989.0	49168303.0							3.49127	8.71649	6.4128
chr2	49168060.0	49168330.0							5.51432	23.34977	20.80599
chr2	49168061.0	49168337.0							2.9383	7.3449	5.11975
chr2	49168436.0	49168768.0							5.11509	21.05001	18.39372
chr2	49168456.0	49168730.0							4.73752	15.18459	12.67801
chr2	49168461.0	49168802.0							3.78378	11.40924	9.10828
chr2	49169310.0	49169513.0													2.67113	4.80522	2.61746
chr2	49174271.0	49174573.0													2.72921	4.95654	2.80222
chr2	49174319.0	49174553.0							2.61128	4.95454	2.97463
chr2	49174403.0	49174553.0										2.94408	5.32098	3.12037
chr2	49174426.0	49174598.0													3.00666	5.85437	3.40661
chr2	49174763.0	49175172.0							14.98592	110.36484	107.10027
chr2	49174782.0	49175162.0							9.39033	44.40177	41.44295
chr2	49174790.0	49175049.0										4.56969	12.39125	9.75589
chr2	49174790.0	49175133.0							8.98876	48.16291	45.13825
chr2	49174800.0	49175243.0										8.72954	36.07879	33.16612
chr2	49175937.0	49176256.0				4.70985	14.76396	12.8067
chr2	49176013.0	49176179.0				3.31249	6.8497	5.03051
chr2	49176053.0	49176255.0							2.47066	4.27398	2.39205
chr2	49177297.0	49177488.0													2.86349	5.30183	3.00837
chr2	49177668.0	49177825.0										2.42212	4.67948	2.75226
chr2	49179426.0	49179576.0							2.72282	4.44868	2.4931
chr2	49186377.0	49186597.0													2.59275	4.44797	2.44324
chr2	49191232.0	49191382.0							2.59089	4.1418	2.2739
chr2	49195954.0	49196104.0										2.72405	4.45151	2.49176
chr2	49209177.0	49209385.0							3.23595	6.22743	4.14501
chr2	49210178.0	49210360.0							2.59089	4.1418	2.2739
chr2	49210186.0	49210494.0							3.23595	6.22743	4.14501
chr2	49210186.0	49210549.0				6.59467	20.9736	18.80053
chr2	49210202.0	49210542.0				7.58809	33.50543	31.33231
chr2	49210250.0	49210499.0				5.571	17.71767	15.6387
chr2	49217492.0	49217654.0										3.04452	5.56315	3.44972
chr2	49218522.0	49218672.0							2.74329	4.66126	2.70878
chr2	49220271.0	49220424.0													3.27506	7.18545	4.42248
chr2	49223463.0	49223613.0							2.8957	5.20315	3.1751
chr2	49224535.0	49225007.0										10.07792	64.92033	61.71039
chr2	49224555.0	49224999.0										11.29608	68.56464	65.19746
chr2	49224591.0	49225007.0										6.58514	35.34367	32.17436
chr2	49224592.0	49224982.0							3.12036	6.14676	4.00148
chr2	49224657.0	49224952.0							3.80135	10.42064	8.03144
chr2	49224666.0	49224984.0							3.50404	8.2814	6.08761
chr2	49225171.0	49225411.0										4.25273	12.9877	10.3348
chr2	49225173.0	49225450.0										3.49391	9.90581	7.5075
chr2	49225183.0	49225412.0										4.28776	16.11437	13.2922
chr2	49236690.0	49236875.0													2.72921	4.95654	2.80222
chr2	49238424.0	49238574.0							2.94944	5.70548	3.66512
chr2	49238704.0	49238871.0										2.78913	4.77079	2.6581
chr2	49239387.0	49239537.0							2.56265	3.92802	2.0566
chr2	49239540.0	49240120.0							2.971905	5.484795	3.4234150000000003
chr2	49239574.0	49240102.0							3.81032	9.00648	6.786975
chr2	49239637.0	49240268.0							3.52365	7.38541	5.15114
chr2	49239717.0	49240134.0										3.52524	7.38938	5.11599
chr2	49240687.0	49241178.0							2.62548	4.22276	2.35255
chr2	49240702.0	49240934.0				6.07404	18.29774	16.16525
chr2	49240714.0	49241078.0				6.47441	22.86177	20.70756
chr2	49240717.0	49240949.0				5.75648	21.05514	19.00904
chr2	49240777.0	49240952.0										2.62397	5.60905	3.50889
chr2	49240884.0	49241078.0										2.63418	4.24306	2.23146
chr2	49248340.0	49248870.0				17.70149	94.89397	92.14458
chr2	49248433.0	49248870.0				15.83033	104.25867	101.6919
chr2	49248439.0	49248842.0				14.9062	84.00657	81.362
chr2	49255672.0	49255967.0										5.28786	15.40251	12.83376
chr2	49255690.0	49255912.0										2.78913	4.77079	2.6581
chr2	49255700.0	49255911.0										2.72489	6.09774	3.91889
chr2	49255750.0	49255992.0							2.75056	4.51255	2.59129
chr2	49257243.0	49257455.0													2.72921	4.95654	2.80222
chr2	49258761.0	49258962.0													3.87314	10.10904	6.98288
chr2	49260810.0	49260967.0										2.52304	5.13612	3.11994
chr2	49262603.0	49262835.0										3.09904	5.89258	3.6165
chr2	49263157.0	49263587.0							3.39775	6.8414	4.719
chr2	49263247.0	49263642.0							3.65773	8.21552	5.9274
chr2	49263356.0	49263555.0							2.88299	4.99301	2.96442
chr2	49263440.0	49263638.0										3.68547	8.03682	5.72362
chr2	49264526.0	49264775.0													2.72031	4.76963	2.63151
chr2	49267025.0	49267241.0													3.1386	6.60061	3.98971
chr2	49269848.0	49270038.0										2.42212	4.67948	2.75226
chr2	49269923.0	49270081.0							2.64317	4.88834	2.89279
chr2	49270122.0	49270272.0										2.78913	4.77079	2.6581
chr2	49270135.0	49270378.0							2.64201	4.72891	2.79123
chr2	49270978.0	49271530.0							4.49438	14.71163	12.21498
chr2	49270990.0	49271525.0							4.81375	17.12533	14.54672
chr2	49271124.0	49271580.0							6.07628	23.34035	20.79672
chr2	49273799.0	49274005.0							2.35823	4.09746	2.26961
chr2	49278167.0	49278489.0				4.3386	10.22652	8.25535
chr2	49278167.0	49278565.0				4.51703	12.24525	10.26891
chr2	49278167.0	49278581.0				4.18653	11.89177	9.98699
chr2	49278169.0	49278497.0													3.10881	6.72046	4.08763
chr2	49278915.0	49279199.0													3.14983	6.42641	3.82564
chr2	49278964.0	49279114.0										2.94408	5.32098	3.12037
chr2	49278964.0	49279183.0													2.66845	4.7982	2.61746
chr2	49278972.0	49279125.0										2.82581	6.60164	4.34967
chr2	49279038.0	49279222.0										2.72405	4.45151	2.49176
chr2	49281839.0	49282052.0							2.8957	5.20315	3.1751
chr2	49288435.0	49288599.0							2.59089	4.1418	2.2739
chr2	49288479.0	49288629.0							2.56265	3.92802	2.0566
chr2	49289786.0	49289949.0													2.72921	4.95654	2.80222
chr2	49293308.0	49293755.0										2.72489	6.09774	3.91889															1.0	0.0	intron_variant
chr2	49294323.0	49294568.0				4.18653	11.89177	9.98699																					1.0	0.0	intron_variant
chr2	49294389.0	49294591.0													2.57714	4.25874	2.27398												1.0	0.0	intron_variant
chr2	49295449.0	49295838.0													2.86567	5.4854	3.17998
chr2	49296704.0	49296929.0							2.58876	3.9868	2.13746
chr2	49297126.0	49297276.0							2.56265	3.92802	2.0566
chr2	49306994.0	49307241.0				4.51703	12.24525	10.26891
chr2	49307009.0	49307231.0				4.51215	10.96718	8.97737
chr2	49307018.0	49307239.0				4.84068	15.51221	13.54289
chr2	49310667.0	49310898.0							3.20051	6.35017	4.19687
chr2	49320214.0	49320379.0													3.20536	6.99183	4.28593
chr2	49325518.0	49325679.0							2.59089	4.1418	2.2739
chr2	49334440.0	49334616.0							2.44957	3.80744	1.98558
chr2	49334483.0	49334685.0							3.09348	6.47719	4.31604
chr2	49334493.0	49334884.0													3.41152	7.7875	4.87466
chr2	49334592.0	49334742.0										3.09904	5.89258	3.6165
chr2	49334608.0	49334888.0													2.80469	5.32355	2.99547
chr2	49335443.0	49336153.0							2.8977500000000003	6.0028033333333335	3.9694066666666665																					0.008321	1.0
chr2	49335701.0	49336260.0							3.14816	6.852455	4.8107050000000005
chr2	49335725.0	49336248.0							2.5523800000000003	4.29805	2.38714
chr2	49336782.0	49336951.0													2.86567	5.4854	3.17998															0.002597	1.0
chr2	49338556.0	49338761.0													2.59275	4.44797	2.44324
chr2	49345268.0	49345501.0													2.57714	4.25874	2.27398
chr2	49348073.0	49348223.0													2.53757	4.30715	2.26352
chr2	49348257.0	49348408.0							3.35292	6.95345	4.74922
chr2	49348293.0	49348443.0													2.53757	4.30715	2.26352
chr2	49349032.0	49349184.0													2.57714	4.25874	2.27398
chr2	49353601.0	49353817.0							2.72282	4.44868	2.4931
chr2	49353611.0	49353848.0										2.82581	6.60164	4.34967
chr2	49353624.0	49353827.0							2.75056	4.51255	2.59129
chr2	49358280.0	49358598.0							2.510745	4.16922	2.272245
chr2	49358359.0	49358597.0													2.57714	4.25874	2.27398
chr2	49359900.0	49360658.0							8.02377	32.8638	30.19427
chr2	49359914.0	49360529.0							4.41975	11.66305	9.22849
chr2	49359944.0	49360519.0							7.31343	28.16929	25.4201
chr2	49360054.0	49360408.0										5.60833	17.04358	14.43703
chr2	49360056.0	49360545.0										3.3314649999999997	6.98316	4.70453
chr2	49360091.0	49360385.0										4.13779	14.34828	11.57599
chr2	49362692.0	49362842.0							2.79938	4.79518	2.85262
chr2	49362702.0	49362862.0							3.50532	7.57549	5.32657
chr2	49362712.0	49362862.0										3.40894	7.09629	4.70134
chr2	49366972.0	49367445.0													3.27506	7.18545	4.42248
chr2	49367799.0	49368279.0							3.04315	5.55986	3.46776
chr2	49371160.0	49371556.0							2.42696	3.48601	1.71883
chr2	49376173.0	49376338.0													3.00666	5.85437	3.40661
chr2	49377255.0	49377415.0										2.82581	6.60164	4.34967
chr2	49377885.0	49378299.0										2.42212	4.67948	2.75226
chr2	49377976.0	49378126.0							2.42696	3.48601	1.71883
chr2	49378067.0	49378285.0													3.00666	5.85437	3.40661
chr2	49387719.0	49387869.0							3.39775	6.8414	4.719
chr2	49399725.0	49399992.0							2.42696	3.48601	1.71883
chr2	49400983.0	49401215.0							3.04315	5.55986	3.46776
chr2	49408738.0	49408919.0													3.0718	6.41761	3.82853
chr2	49410184.0	49410521.0													3.00666	5.85437	3.40661
chr2	49414165.0	49414315.0										2.63418	4.24306	2.23146
chr2	49414732.0	49414948.0							3.04811	5.76644	3.67173
chr2	49415861.0	49416158.0							2.8957	5.20315	3.1751
chr2	49422215.0	49422365.0													2.67113	4.80522	2.61746
chr2	49422680.0	49422988.0													2.59275	4.44797	2.44324
chr2	49424256.0	49424475.0										2.72405	4.45151	2.49176
chr2	49427711.0	49427954.0													2.67113	4.80522	2.61746												1.0	0.0	intron_variant
chr2	49432954.0	49433634.0							8.64896	34.73745	31.89614
chr2	49432964.0	49433639.0							16.79873	95.48328	92.30723
chr2	49432986.0	49433298.0										2.78913	4.77079	2.6581
chr2	49432996.0	49433554.0							10.21115	47.01264	44.00038
chr2	49433199.0	49433382.0										3.20476	6.15169	3.97675
chr2	49438373.0	49438685.0							5.48659	17.08868	14.51077
chr2	49438437.0	49438719.0							8.41347	32.96436	30.2928
chr2	49438450.0	49438685.0							6.5668	22.23938	19.58607
chr2	49443559.0	49443709.0							2.74329	4.66126	2.70878
chr2	49444795.0	49444977.0							3.50532	7.57549	5.32657
chr2	49448667.0	49448827.0										2.62397	5.60905	3.50889
chr2	49457649.0	49457961.0										3.365	6.76073	4.53291
chr2	49461913.0	49462090.0													2.67113	4.80522	2.61746
chr2	49467330.0	49467494.0							2.56265	3.92802	2.0566
chr2	49467361.0	49467516.0													2.72921	4.95654	2.80222
chr2	49467721.0	49468560.0							3.45452	7.586099999999999	5.417203333333333
chr2	49468241.0	49468679.0													2.72921	4.95654	2.80222
chr2	49471243.0	49471430.0							2.59089	4.1418	2.2739
chr2	49475972.0	49476281.0							2.42696	3.48601	1.71883																					0.0001276	1.0
chr2	49476001.0	49476257.0							2.59089	4.1418	2.2739																					0.0001276	1.0
chr2	49490417.0	49490567.0				2.7767	4.40446	2.66454
chr2	49490441.0	49491745.0							3.69583	8.47701	6.20679
chr2	49490459.0	49491408.0							5.98651	18.8933	16.4231
chr2	49490518.0	49491249.0				10.6903	50.99516	48.56508
chr2	49490559.0	49491408.0				9.94302	51.61911	49.31231
chr2	49490708.0	49491360.0				6.76822	21.88834	19.7023
chr2	49490752.0	49491267.0							4.32448	10.7951	8.41004
chr2	49491107.0	49491466.0										2.78913	4.77079	2.6581
chr2	49491492.0	49491721.0													2.86349	5.30183	3.00837
chr2	49491516.0	49491699.0													2.80469	5.32355	2.99547
chr2	49522317.0	49522558.0							3.07415	5.63398	3.59761
chr2	49529829.0	49529984.0										2.72405	4.45151	2.49176
chr2	49529834.0	49530156.0							2.58876	3.9868	2.13746
chr2	49530313.0	49530463.0							2.75056	4.51255	2.59129
chr2	49544412.0	49544590.0							2.75056	4.51255	2.59129
chr2	49549600.0	49549899.0										2.72405	4.45151	2.49176
chr2	49575620.0	49575770.0							2.59089	4.1418	2.2739
chr2	49578229.0	49578724.0							2.91411	5.24808	3.19912
chr2	49578302.0	49578520.0													2.53757	4.30715	2.26352
chr2	49578370.0	49578747.0							3.46021	7.9233	5.65815
chr2	49579243.0	49579439.0							3.06258	6.39222	4.23621
chr2	49582773.0	49582940.0							2.77411	5.24188	3.21051
chr2	49583055.0	49583410.0							5.01695	16.06229	13.5098
chr2	49583072.0	49583416.0							6.77966	26.96987	24.37511
chr2	49583097.0	49583460.0							5.3973	16.83212	14.28743
chr2	49583138.0	49583462.0										3.52524	7.38938	5.11599
chr2	49585831.0	49585981.0													2.72921	4.95654	2.80222
chr2	49594290.0	49594457.0										2.42212	4.67948	2.75226
chr2	49594299.0	49594502.0							3.20332	6.14818	4.00148
chr2	49600468.0	49600639.0													2.53757	4.30715	2.26352
chr2	49601695.0	49602366.0							2.4872	3.89703	2.09281
chr2	49602644.0	49602813.0							2.95203	5.52611	3.47156
chr2	49603736.0	49603908.0							2.56046	4.21785	2.34176
chr2	49603967.0	49604169.0										2.42212	4.67948	2.75226
chr2	49610267.0	49610454.0							2.74329	4.66126	2.70878																					0.0001849	1.0
chr2	49610304.0	49610454.0				3.47088	6.78805	4.92538
chr2	49616851.0	49617166.0							5.5205	16.80004	14.37087																		1.0	0.0
chr2	49616886.0	49617166.0				6.14897	23.58063	21.5049																					1.0	0.0
chr2	49616887.0	49617110.0							3.52365	7.38541	5.15114																		1.0	0.0
chr2	49616922.0	49617151.0				5.72695	16.57395	14.47025																					1.0	0.0
chr2	49616927.0	49617152.0							4.91694	15.75168	13.20551																		1.0	0.0
chr2	49616950.0	49617140.0				3.61362	8.09954	6.23419																					1.0	0.0
chr2	49619850.0	49620149.0							5.12531	14.59475	12.10058
chr2	49619871.0	49620047.0							3.25424	7.12781	4.91421
chr2	49619874.0	49620106.0				5.62565	20.2324	18.19652
chr2	49619881.0	49620106.0							4.20674	10.19003	7.92332
chr2	49619928.0	49620106.0				2.7767	4.40446	2.66454
chr2	49621225.0	49621386.0							2.50991	4.23618	2.35826
chr2	49621541.0	49621698.0							3.55263	8.66026	6.35374
chr2	49633001.0	49633151.0													2.72031	4.76963	2.63151												1.0	0.0	intergenic_variant
chr2	49638422.0	49638586.0										2.78913	4.77079	2.6581
chr2	49638438.0	49638640.0							3.96254	9.54687	7.19215
chr2	49654824.0	49654974.0										2.42212	4.67948	2.75226
chr2	49656910.0	49657101.0										2.88428	4.99607	2.95408															1.0	0.0	intergenic_variant
chr2	49658209.0	49658359.0										2.47923	3.73894	1.84006
chr2	49658233.0	49658459.0							2.59089	4.1418	2.2739
chr2	49664735.0	49664885.0													2.58065	4.56716	2.52186
chr2	49664819.0	49665045.0													2.62336	4.83429	2.64138
chr2	49665270.0	49665554.0													2.86086	5.65037	3.31531
chr2	49665336.0	49665710.0							2.6335	4.39625	2.47543
chr2	49665337.0	49665770.0										2.82686	5.20825	3.04753
chr2	49665565.0	49665715.0							2.59155	5.04988	3.06104
chr2	49665916.0	49666066.0							2.6738	4.8122	2.86829
chr2	49666182.0	49666746.0							2.58621	5.18499	3.1751
chr2	49666208.0	49666383.0							2.36842	3.74103	1.948
chr2	49666280.0	49666602.0										2.48447	5.99538	3.85255
chr2	49666908.0	49667120.0							2.27766	3.86873	2.06801
chr2	49666957.0	49667125.0							3.02594	5.90427	3.78893
chr2	49667011.0	49667635.0							2.82429	5.580305	3.61148
chr2	49667352.0	49667972.0										2.574255	6.548245	4.38203
chr2	49667368.0	49668086.0										3.02317	5.9072499999999994	3.6382
chr2	49667386.0	49667666.0										2.72405	4.45151	2.49176
chr2	49667469.0	49667943.0							2.6158	5.27499	3.24086
chr2	49667533.0	49667982.0													3.02356	6.090845	3.60046
chr2	49667560.0	49667902.0							3.40667	7.5459	5.30451
chr2	49667571.0	49667957.0													3.05998	6.77863	4.13751
chr2	49667747.0	49667957.0										2.70056	4.39725	2.47703
chr2	49668058.0	49668317.0													2.79627	5.30111	3.00837
chr2	49668320.0	49668487.0							2.49653	4.06038	2.17468
chr2	49672941.0	49673123.0							3.10651	6.11139	3.99203
chr2	49673337.0	49673528.0							2.42696	3.48601	1.71883
chr2	49673469.0	49673668.0							3.20332	6.14818	4.00148
chr2	49673508.0	49673669.0							3.04811	5.76644	3.67173
chr2	49677305.0	49677481.0													2.86349	5.30183	3.00837
chr2	49677331.0	49677481.0							2.88299	4.99301	2.96442
chr2	49677331.0	49677584.0							3.20051	6.35017	4.19687
chr2	49677659.0	49677999.0							3.04811	5.76644	3.67173
chr2	49679767.0	49680089.0							2.8029	4.74394	2.76218
chr2	49685070.0	49685335.0										2.78913	4.77079	2.6581
chr2	49687702.0	49688057.0							2.993255	5.480495	3.51814
chr2	49687912.0	49688129.0				3.53239	8.60118	6.77538
chr2	49688237.0	49688522.0							2.91236	5.062	3.07886
chr2	49688332.0	49688603.0							2.74329	4.66126	2.70878
chr2	49690505.0	49690717.0							2.86792	5.13517	3.13828
chr2	49691494.0	49691679.0													2.67113	4.80522	2.61746
chr2	49713950.0	49714378.0													2.86349	5.30183	3.00837
chr2	49714046.0	49714324.0							2.91236	5.062	3.07886
chr2	49714069.0	49714231.0							2.8957	5.20315	3.1751
chr2	49714507.0	49714760.0							5.82471	18.03764	15.58326
chr2	49714522.0	49714750.0				3.92488	10.53313	8.65775
chr2	49714522.0	49714784.0				2.7767	4.40446	2.66454
chr2	49714556.0	49714755.0				3.91476	9.41863	7.5127
chr2	49714558.0	49714791.0							3.84398	8.69787	6.3948
chr2	49714570.0	49714791.0							3.50532	7.57549	5.32657
chr2	49716209.0	49716359.0							2.58876	3.9868	2.13746
chr2	49716325.0	49716583.0							4.11494	10.23693	7.8534
chr2	49716389.0	49716592.0													3.00214	6.03368	3.57549
chr2	49718118.0	49718326.0										2.72489	6.09774	3.91889
chr2	49723676.0	49723847.0													2.80469	5.32355	2.99547
chr2	49749845.0	49750017.0							2.59089	4.1418	2.2739
chr2	49751080.0	49751240.0													2.72921	4.95654	2.80222
chr2	49751780.0	49751930.0													2.80469	5.32355	2.99547
chr2	49753118.0	49754306.0				8.021406666666666	37.743786666666665	35.520453333333336
chr2	49753125.0	49754098.0				8.503659999999998	35.00782	32.76452666666666
chr2	49753154.0	49754000.0				10.75449	66.31526	63.99674
chr2	49753178.0	49753416.0							2.56265	3.92802	2.0566
chr2	49760530.0	49760690.0										2.88428	4.99607	2.95408
chr2	49760530.0	49760721.0										3.09904	5.89258	3.6165
chr2	49761249.0	49761399.0							2.88299	4.99301	2.96442
chr2	49770832.0	49771369.0										3.04452	5.57388	3.465415
chr2	49770857.0	49771491.0							4.082245	11.869005	9.60989
chr2	49770857.0	49771732.0				19.32713	128.10588	125.20162
chr2	49770884.0	49771472.0										2.7248866666666665	6.133803333333333	3.967643333333333
chr2	49770885.0	49771559.0				12.615825	76.02665499999999	73.55547
chr2	49770894.0	49771493.0							7.42515	34.92639	32.05653
chr2	49770895.0	49771458.0				23.0405	219.09413	216.16571
chr2	49770898.0	49771136.0													2.57714	4.25874	2.27398
chr2	49770951.0	49771371.0							8.23389	41.49421	38.73016
chr2	49771100.0	49771318.0										3.09904	5.89258	3.6165
chr2	49771577.0	49771855.0										2.82581	6.60164	4.34967
chr2	49771582.0	49771809.0							2.68222	5.31517	3.27795
chr2	49772049.0	49772785.0										2.9440833333333334	5.370046666666667	3.196966666666667
chr2	49772050.0	49772384.0													3.27506	7.18545	4.42248
chr2	49772079.0	49772809.0							2.6175866666666665	5.0487866666666665	3.071686666666667
chr2	49772090.0	49772383.0							2.47557	4.14774	2.25292
chr2	49772090.0	49772714.0										4.6424	17.82739	14.96098
chr2	49772243.0	49772682.0										3.365	6.76073	4.53291
chr2	49772378.0	49772819.0							3.0751	7.02144	4.89146
chr2	49772504.0	49772770.0							2.55034	4.33981	2.42466
chr2	49772532.0	49772796.0													2.72031	4.76963	2.63151
chr2	49779794.0	49780015.0							2.8957	5.20315	3.1751
chr2	49780278.0	49780428.0				2.71022	4.58182	2.88111
chr2	49785033.0	49785461.0							2.8957	5.20315	3.1751
chr2	49785055.0	49785558.0							2.91236	5.062	3.07886
chr2	49785060.0	49785364.0							2.56265	3.92802	2.0566
chr2	49785062.0	49785516.0										3.83503	12.38292	9.68165
chr2	49785113.0	49785420.0										3.71884	8.37512	5.89448
chr2	49785113.0	49785426.0													2.87206	5.68105	3.29339
chr2	49785113.0	49785682.0													2.8656733333333335	5.491873333333333	3.185896666666667
chr2	49785217.0	49785404.0										2.72405	4.45151	2.49176
chr2	49785568.0	49785719.0							2.8957	5.20315	3.1751
chr2	49790440.0	49790590.0													3.00214	6.03368	3.57549
chr2	49792221.0	49792776.0							2.42696	3.48601	1.71883
chr2	49794606.0	49794805.0							3.04811	5.76644	3.67173
chr2	49796741.0	49796930.0							2.91236	5.062	3.07886
chr2	49798036.0	49798186.0													2.57714	4.25874	2.27398
chr2	49801052.0	49801243.0										3.04452	5.56315	3.44972
chr2	49801607.0	49801902.0													2.86349	5.30183	3.00837
chr2	49801752.0	49801960.0													2.67113	4.80522	2.61746
chr2	49802354.0	49802504.0							3.20051	6.35017	4.19687
chr2	49803384.0	49803583.0							2.59089	4.1418	2.2739
chr2	49803432.0	49803599.0										2.42212	4.67948	2.75226
chr2	49816545.0	49816725.0							2.59089	4.1418	2.2739
chr2	49818810.0	49819007.0													2.59275	4.44797	2.44324
chr2	49827286.0	49827604.0										3.33042	9.33339	6.80069
chr2	49827313.0	49827632.0										2.47923	3.73894	1.84006
chr2	49827339.0	49827604.0							3.04811	5.76644	3.67173
chr2	49831825.0	49832015.0													2.57714	4.25874	2.27398
chr2	49837660.0	49837869.0							3.35292	6.95345	4.74922
chr2	49837685.0	49838135.0							3.23595	6.31996	4.2649799999999995
chr2	49843381.0	49843531.0							2.58876	3.9868	2.13746
chr2	49843381.0	49843677.0							2.8957	5.20315	3.1751
chr2	49843775.0	49844157.0							2.42696	3.48601	1.71883
chr2	49853803.0	49854080.0							3.04811	5.76644	3.67173
chr2	49854396.0	49854603.0							2.88299	4.99301	2.96442
chr2	49857891.0	49858043.0										2.56381	3.93063	2.06466
chr2	49858679.0	49859054.0										2.711655	4.52996	2.480215
chr2	49858721.0	49859228.0										4.80714	13.03808	10.53117
chr2	49865791.0	49865970.0													3.57936	8.25176	5.21485
chr2	49880137.0	49880484.0				3.1399	6.80826	5.04176
chr2	49880151.0	49880474.0				3.76419	8.75076	6.86448
chr2	49880308.0	49880484.0				3.64443	7.43797	5.55091
chr2	49913687.0	49914890.0				12.788125	96.22029	93.836115
chr2	49913943.0	49914821.0				18.20896	113.23269	110.39403
chr2	49914087.0	49914821.0				27.64977	259.444	256.41653
chr2	49929197.0	49929461.0										2.62397	5.60905	3.50889										ENSG00000179915	NRXN1	1.0
chr2	49929201.0	49929546.0				3.40156	7.98737	6.18																ENSG00000179915	NRXN1	1.0
chr2	49929769.0	49929920.0													3.00214	6.03368	3.57549							ENSG00000179915	NRXN1	1.0
chr2	49934287.0	49934452.0				2.95025	4.96578	3.1903																ENSG00000179915	NRXN1	1.0
chr2	49934308.0	49934461.0							2.59089	4.1418	2.2739													ENSG00000179915	NRXN1	1.0
chr2	49936019.0	49936427.0							2.42696	3.48601	1.71883													ENSG00000179915	NRXN1	1.0
chr2	49936251.0	49936466.0							2.56265	3.92802	2.0566													ENSG00000179915	NRXN1	1.0
chr2	49936317.0	49936485.0							3.50532	7.57549	5.32657													ENSG00000179915	NRXN1	1.0
chr2	49936327.0	49936533.0													2.53757	4.30715	2.26352							ENSG00000179915	NRXN1	1.0
chr2	49942076.0	49942413.0							2.74329	4.66126	2.70878													ENSG00000179915	NRXN1	1.0
chr2	49942204.0	49942356.0										2.63418	4.24306	2.23146										ENSG00000179915	NRXN1	1.0
chr2	49943638.0	49943790.0							2.42696	3.48601	1.71883													ENSG00000179915	NRXN1	1.0
chr2	49943986.0	49944203.0										3.71884	8.37512	5.89448										ENSG00000179915	NRXN1	1.0
chr2	49944489.0	49944745.0							3.07415	5.63398	3.59761													ENSG00000179915	NRXN1	1.0
chr2	49944513.0	49944684.0							3.04811	5.76644	3.67173													ENSG00000179915	NRXN1	1.0
chr2	49960198.0	49960439.0				2.87824	5.69795	3.97906																ENSG00000179915	NRXN1	1.0
chr2	49960221.0	49960465.0				3.91476	9.41863	7.5127																ENSG00000179915	NRXN1	1.0
chr2	49961883.0	49962063.0										2.72489	6.09774	3.91889										ENSG00000179915	NRXN1	1.0
chr2	49961950.0	49962106.0										2.88428	4.99607	2.95408										ENSG00000179915	NRXN1	1.0
chr2	49963924.0	49964098.0							3.23595	6.22743	4.14501													ENSG00000179915	NRXN1	1.0
chr2	49972688.0	49973181.0							15.64225	331.9433	327.14374													ENSG00000179915	NRXN1	1.0
chr2	49972688.0	49973183.0							15.13188	396.65735	392.06638													ENSG00000179915	NRXN1	1.0
chr2	49972692.0	49973181.0							14.29716	275.77341	271.1709													ENSG00000179915	NRXN1	1.0
chr2	49972759.0	49973084.0										6.05531	28.73204	25.65911										ENSG00000179915	NRXN1	1.0
chr2	49972770.0	49973046.0										8.56499	36.13055	33.08454										ENSG00000179915	NRXN1	1.0
chr2	49972786.0	49973079.0										7.20497	32.18285	29.32123										ENSG00000179915	NRXN1	1.0
chr2	49972837.0	49973086.0													2.67113	4.80522	2.61746							ENSG00000179915	NRXN1	1.0
chr2	49972854.0	49973023.0				3.11615	6.33755	4.49633																ENSG00000179915	NRXN1	1.0
chr2	49972862.0	49973012.0				2.98047	7.30139	5.52378																ENSG00000179915	NRXN1	1.0
chr2	49972871.0	49973023.0													2.72031	4.76963	2.63151							ENSG00000179915	NRXN1	1.0
chr2	49973656.0	49974443.0				23.71968	180.94241	177.83514																ENSG00000179915	NRXN1	1.0
chr2	49973875.0	49974460.0				27.666	295.25488	292.14618																ENSG00000179915	NRXN1	1.0
chr2	49973875.0	49974533.0				23.93721	188.43651	185.33945																ENSG00000179915	NRXN1	1.0
chr2	49973894.0	49974455.0							13.51473	336.56784	332.23218													ENSG00000179915	NRXN1	1.0
chr2	49973903.0	49974442.0							13.20236	248.71352	244.26808													ENSG00000179915	NRXN1	1.0
chr2	49973917.0	49974438.0										7.36729	40.12738	36.89488										ENSG00000179915	NRXN1	1.0
chr2	49973918.0	49974440.0							13.57225	267.22516	262.73593													ENSG00000179915	NRXN1	1.0
chr2	49974010.0	49974455.0										13.5169	85.92552	82.54072										ENSG00000179915	NRXN1	1.0
chr2	49974085.0	49974384.0										11.8541	59.20813	55.92245										ENSG00000179915	NRXN1	1.0
chr2	49974097.0	49974384.0													4.94159	15.82859	12.35596							ENSG00000179915	NRXN1	1.0
chr2	49974118.0	49974374.0													3.29301	7.01714	4.26695							ENSG00000179915	NRXN1	1.0
chr2	49993400.0	49993606.0													2.59275	4.44797	2.44324							ENSG00000179915	NRXN1	1.0
chr2	50000777.0	50001172.0				4.0557	11.20568	9.31528																ENSG00000179915	NRXN1	1.0
chr2	50000794.0	50001172.0				3.312485	6.88721	5.07182																ENSG00000179915	NRXN1	1.0
chr2	50004682.0	50004876.0				2.74741	5.17031	3.4784																ENSG00000179915	NRXN1	1.0
chr2	50010504.0	50010662.0							2.74329	4.66126	2.70878													ENSG00000179915	NRXN1	1.0
chr2	50015532.0	50015682.0							2.56265	3.92802	2.0566													ENSG00000179915	NRXN1	1.0
chr2	50016445.0	50017336.0							4.368533333333334	11.666786666666669	9.464353333333332													ENSG00000179915	NRXN1	1.0
chr2	50016492.0	50016797.0							2.88299	4.99301	2.96442													ENSG00000179915	NRXN1	1.0
chr2	50016559.0	50017347.0							3.12431	6.058305000000001	3.9343													ENSG00000179915	NRXN1	1.0
chr2	50016973.0	50017294.0							4.00415	9.38046	7.04782													ENSG00000179915	NRXN1	1.0
chr2	50018960.0	50019282.0				10.59716	56.99738	54.65734																ENSG00000179915	NRXN1	1.0
chr2	50019000.0	50019275.0				9.37138	36.79053	34.43403																ENSG00000179915	NRXN1	1.0
chr2	50019026.0	50019266.0				7.22725	27.42396	25.21275																ENSG00000179915	NRXN1	1.0
chr2	50022967.0	50023119.0													2.67113	4.80522	2.61746							ENSG00000179915	NRXN1	1.0
chr2	50027461.0	50027627.0										2.52304	5.13612	3.11994										ENSG00000179915	NRXN1	1.0
chr2	50027623.0	50027778.0										2.56381	3.93063	2.06466										ENSG00000179915	NRXN1	1.0
chr2	50028520.0	50028714.0							3.39775	6.8414	4.719													ENSG00000179915	NRXN1	1.0
chr2	50029296.0	50029481.0										2.52304	5.13612	3.11994										ENSG00000179915	NRXN1	1.0
chr2	50038158.0	50038521.0							2.42696	3.48601	1.71883													ENSG00000179915	NRXN1	1.0
chr2	50043914.0	50044095.0													2.86567	5.4854	3.17998							ENSG00000179915	NRXN1	1.0
chr2	50046153.0	50046339.0										2.72405	4.45151	2.49176										ENSG00000179915	NRXN1	1.0
chr2	50046663.0	50046835.0													2.72031	4.76963	2.63151							ENSG00000179915	NRXN1	1.0
chr2	50046695.0	50047160.0													3.00214	6.03368	3.57549							ENSG00000179915	NRXN1	1.0
chr2	50080019.0	50080176.0				3.46306	7.46563	5.62254																ENSG00000179915	NRXN1	1.0
chr2	50084170.0	50084542.0							3.397745	6.880675	4.76814													ENSG00000179915	NRXN1	1.0
chr2	50084184.0	50084535.0										2.56381	3.93063	2.06466										ENSG00000179915	NRXN1	1.0
chr2	50084293.0	50084530.0							3.96254	9.54687	7.19215													ENSG00000179915	NRXN1	1.0
chr2	50086420.0	50086840.0							3.640445	7.856495	5.693960000000001													ENSG00000179915	NRXN1	1.0
chr2	50093547.0	50093700.0							2.72282	4.44868	2.4931													ENSG00000179915	NRXN1	1.0
chr2	50094536.0	50094740.0										2.78913	4.77079	2.6581										ENSG00000179915	NRXN1	1.0
chr2	50097079.0	50097591.0							2.8957	5.20315	3.1751													ENSG00000179915	NRXN1	1.0
chr2	50097192.0	50097608.0							3.36348	6.75699	4.56345													ENSG00000179915	NRXN1	1.0
chr2	50097217.0	50097649.0							5.0966249999999995	14.379895	12.003620000000002													ENSG00000179915	NRXN1	1.0
chr2	50100529.0	50100696.0													3.1386	6.60061	3.98971							ENSG00000179915	NRXN1	1.0
chr2	50102467.0	50102625.0							2.42696	3.48601	1.71883													ENSG00000179915	NRXN1	1.0
chr2	50111482.0	50111748.0							2.95858	5.5426	3.48677													ENSG00000179915	NRXN1	1.0
chr2	50111501.0	50111748.0							3.7464	8.96016	6.73854													ENSG00000179915	NRXN1	1.0
chr2	50111850.0	50112505.0							6.5948	28.436805	26.10287													ENSG00000179915	NRXN1	1.0
chr2	50111981.0	50112586.0							5.59647	18.18183	15.58124													ENSG00000179915	NRXN1	1.0
chr2	50112048.0	50112701.0							9.72644	43.70327	40.75264													ENSG00000179915	NRXN1	1.0
chr2	50114835.0	50115072.0													2.57714	4.25874	2.27398							ENSG00000179915	NRXN1	1.0
chr2	50122381.0	50122684.0				4.18653	11.89177	9.98699																ENSG00000179915	NRXN1	1.0
chr2	50122385.0	50122696.0				4.51215	10.96718	8.97737																ENSG00000179915	NRXN1	1.0
chr2	50122418.0	50122666.0				2.71022	4.58182	2.88111																ENSG00000179915	NRXN1	1.0
chr2	50125286.0	50125490.0										2.63418	4.24306	2.23146										ENSG00000179915	NRXN1	1.0
chr2	50125286.0	50125516.0							3.44828	7.42706	5.19749													ENSG00000179915	NRXN1	1.0
chr2	50125286.0	50125538.0							5.01572	13.943	11.57392													ENSG00000179915	NRXN1	1.0
chr2	50125314.0	50125547.0							4.00415	9.38046	7.04782													ENSG00000179915	NRXN1	1.0
chr2	50126820.0	50127213.0										4.00595	9.38512	7.00511										ENSG00000179915	NRXN1	1.0
chr2	50126862.0	50127217.0							8.28125	33.11358	30.44045													ENSG00000179915	NRXN1	1.0
chr2	50126875.0	50127079.0										3.40894	7.09629	4.70134										ENSG00000179915	NRXN1	1.0
chr2	50126903.0	50127217.0							6.5668	22.23938	19.58607													ENSG00000179915	NRXN1	1.0
chr2	50126905.0	50127186.0										3.02765	7.65321	5.27253										ENSG00000179915	NRXN1	1.0
chr2	50126905.0	50127200.0							4.78684	13.65619	11.16439													ENSG00000179915	NRXN1	1.0
chr2	50141049.0	50141201.0							3.20051	6.35017	4.19687													ENSG00000179915	NRXN1	1.0
chr2	50143687.0	50143862.0							2.56265	3.92802	2.0566													ENSG00000179915	NRXN1	1.0
chr2	50144084.0	50144609.0										4.16619	10.08463	7.67555										ENSG00000179915	NRXN1	1.0
chr2	50144084.0	50144614.0							7.26744	28.5148	25.8989													ENSG00000179915	NRXN1	1.0
chr2	50144157.0	50144580.0				7.52838	29.31252	27.07973																ENSG00000179915	NRXN1	1.0
chr2	50144167.0	50144621.0				9.68136	49.50694	47.21384																ENSG00000179915	NRXN1	1.0
chr2	50144246.0	50144636.0							6.0863	19.58761	16.98358													ENSG00000179915	NRXN1	1.0
chr2	50144281.0	50144611.0							7.06236	26.44999	23.70166													ENSG00000179915	NRXN1	1.0
chr2	50144325.0	50144575.0				7.98303	28.58324	26.31269																ENSG00000179915	NRXN1	1.0
chr2	50147863.0	50148083.0							2.51479	3.96248	2.1504													ENSG00000179915	NRXN1	1.0
chr2	50148776.0	50148946.0													3.00666	5.85437	3.40661							ENSG00000179915	NRXN1	1.0			1.0	0.0	intron_variant
chr2	50148796.0	50149026.0							2.85261	4.9214	2.96947													ENSG00000179915	NRXN1	1.0			1.0	0.0	intron_variant
chr2	50150713.0	50150879.0							2.88299	4.99301	2.96442													ENSG00000179915	NRXN1	1.0
chr2	50161448.0	50161811.0							2.91236	5.062	3.07886													ENSG00000179915	NRXN1	1.0
chr2	50165018.0	50165214.0							2.42696	3.48601	1.71883													ENSG00000179915	NRXN1	1.0
chr2	50167094.0	50167476.0							3.50532	7.57549	5.32657													ENSG00000179915	NRXN1	1.0
chr2	50170707.0	50170918.0										2.62397	5.60905	3.50889										ENSG00000179915	NRXN1	1.0
chr2	50189615.0	50189850.0										2.47923	3.73894	1.84006										ENSG00000179915	NRXN1	1.0
chr2	50198813.0	50199004.0							2.42696	3.48601	1.71883													ENSG00000179915	NRXN1	1.0
chr2	50201750.0	50201905.0													2.86349	5.30183	3.00837							ENSG00000179915	NRXN1	1.0
chr2	50227350.0	50227541.0													2.67113	4.80522	2.61746							ENSG00000179915	NRXN1	1.0
chr2	50227437.0	50227659.0													3.1386	6.60061	3.98971							ENSG00000179915	NRXN1	1.0
chr2	50236790.0	50236941.0							3.36348	6.75699	4.56345													ENSG00000179915	NRXN1	1.0
chr2	50243511.0	50243661.0										2.63418	4.24306	2.23146										ENSG00000179915	NRXN1	1.0
chr2	50263229.0	50263399.0													3.14983	6.42641	3.82564							ENSG00000179915	NRXN1	1.0
chr2	50266668.0	50266818.0										2.72405	4.45151	2.49176										ENSG00000179915	NRXN1	1.0
chr2	50268437.0	50268712.0							2.56265	3.92802	2.0566													ENSG00000179915	NRXN1	1.0
chr2	50268444.0	50268599.0				2.7767	4.40446	2.66454																ENSG00000179915	NRXN1	1.0
chr2	50268768.0	50269239.0				3.46306	7.46563	5.62254																ENSG00000179915	NRXN1	1.0
chr2	50268776.0	50269037.0				3.64443	7.43797	5.55091																ENSG00000179915	NRXN1	1.0
chr2	50268818.0	50269050.0				3.92488	10.53313	8.65775																ENSG00000179915	NRXN1	1.0
chr2	50268818.0	50269365.0							5.015725	14.18943	11.833005													ENSG00000179915	NRXN1	1.0
chr2	50268823.0	50269355.0							3.42912	7.319655000000001	5.11068													ENSG00000179915	NRXN1	1.0
chr2	50269032.0	50269325.0							4.96514	13.8067	11.33273													ENSG00000179915	NRXN1	1.0
chr2	50269096.0	50269307.0													3.20536	6.99183	4.28593							ENSG00000179915	NRXN1	1.0
chr2	50280430.0	50280646.0													2.86349	5.30183	3.00837							ENSG00000179915	NRXN1	1.0
chr2	50285335.0	50285513.0							3.20051	6.35017	4.19687													ENSG00000179915	NRXN1	1.0
chr2	50285359.0	50285629.0													2.86567	5.4854	3.17998							ENSG00000179915	NRXN1	1.0
chr2	50293124.0	50293377.0													2.72031	4.76963	2.63151							ENSG00000179915	NRXN1	1.0
chr2	50297094.0	50297289.0													2.67113	4.80522	2.61746							ENSG00000179915	NRXN1	1.0
chr2	50300505.0	50300696.0				3.27073	7.38954	5.60187																ENSG00000179915	NRXN1	1.0
chr2	50300522.0	50300686.0													2.72921	4.95654	2.80222							ENSG00000179915	NRXN1	1.0
chr2	50300527.0	50300748.0							2.74329	4.66126	2.70878													ENSG00000179915	NRXN1	1.0
chr2	50318291.0	50318458.0				3.16192	6.25252	4.45911																ENSG00000179915	NRXN1	1.0
chr2	50318308.0	50318515.0							3.81013	8.87287	6.54963													ENSG00000179915	NRXN1	1.0
chr2	50318310.0	50318460.0				3.1399	6.80826	5.04176																ENSG00000179915	NRXN1	1.0
chr2	50318311.0	50318566.0							2.72282	4.44868	2.4931													ENSG00000179915	NRXN1	1.0
chr2	50321190.0	50321340.0													2.57714	4.25874	2.27398							ENSG00000179915	NRXN1	1.0
chr2	50324082.0	50324232.0													2.72031	4.76963	2.63151							ENSG00000179915	NRXN1	1.0
chr2	50327997.0	50328147.0				3.46306	7.46563	5.62254																ENSG00000179915	NRXN1	1.0
chr2	50328039.0	50328189.0				3.40156	7.98737	6.18																ENSG00000179915	NRXN1	1.0
chr2	50328066.0	50328216.0							2.56265	3.92802	2.0566													ENSG00000179915	NRXN1	1.0
chr2	50344546.0	50345086.0							2.5020949999999997	5.441465	3.400335													ENSG00000179915	NRXN1	1.0
chr2	50344561.0	50345071.0				3.20223	6.3119250000000005	4.48567																ENSG00000179915	NRXN1	1.0
chr2	50344566.0	50345117.0				3.60577	9.55163	7.64311																ENSG00000179915	NRXN1	1.0
chr2	50344639.0	50345122.0							2.50419	4.77719	2.8197799999999997													ENSG00000179915	NRXN1	1.0
chr2	50344651.0	50345058.0							2.3115949999999996	4.683065	2.769505													ENSG00000179915	NRXN1	1.0
chr2	50344659.0	50345006.0				2.95515	7.02908	5.2576																ENSG00000179915	NRXN1	1.0
chr2	50344712.0	50345099.0													3.27506	7.18545	4.42248							ENSG00000179915	NRXN1	1.0
chr2	50344845.0	50345071.0										3.02734	7.84615	5.4505										ENSG00000179915	NRXN1	1.0
chr2	50344857.0	50345107.0										3.23292	6.64381	4.29214										ENSG00000179915	NRXN1	1.0
chr2	50345936.0	50348011.0				4.484196	17.603478000000003	15.67655																ENSG00000179915	NRXN1	1.0
chr2	50346073.0	50348011.0				3.994824	12.247044	10.31781																ENSG00000179915	NRXN1	1.0
chr2	50346108.0	50346571.0							3.45769	10.94636	8.53628													ENSG00000179915	NRXN1	1.0
chr2	50346124.0	50346492.0										4.93671	16.50932	13.91537										ENSG00000179915	NRXN1	1.0
chr2	50346131.0	50346414.0				3.58891	7.54793	5.65826																ENSG00000179915	NRXN1	1.0
chr2	50346171.0	50346329.0										2.36803	4.51048	2.63948										ENSG00000179915	NRXN1	1.0
chr2	50346200.0	50346984.0							3.1502350000000003	9.41905	7.18342													ENSG00000179915	NRXN1	1.0
chr2	50346228.0	50346506.0										4.17867	10.99144	8.40101										ENSG00000179915	NRXN1	1.0
chr2	50346617.0	50347148.0										2.87206	5.68105	3.55865										ENSG00000179915	NRXN1	1.0
chr2	50346739.0	50348004.0							3.732665	12.817555	10.353375													ENSG00000179915	NRXN1	1.0
chr2	50346869.0	50347092.0										3.50385	8.04425	5.58739										ENSG00000179915	NRXN1	1.0
chr2	50346965.0	50347280.0										3.70551	11.89898	9.21974										ENSG00000179915	NRXN1	1.0
chr2	50347030.0	50347649.0							4.04593	12.86913	10.42344													ENSG00000179915	NRXN1	1.0
chr2	50347075.0	50348084.0				5.04738	14.352395	12.32011																ENSG00000179915	NRXN1	1.0
chr2	50347201.0	50347649.0										3.08989	6.26799	3.96149										ENSG00000179915	NRXN1	1.0
chr2	50347275.0	50347983.0							5.281775	26.193855	23.61056													ENSG00000179915	NRXN1	1.0
chr2	50347460.0	50347632.0										3.53635	10.77238	8.15053										ENSG00000179915	NRXN1	1.0
chr2	50347460.0	50347939.0										3.4539299999999997	8.414814999999999	6.13122										ENSG00000179915	NRXN1	1.0
chr2	50347771.0	50348009.0							3.5503	10.1	7.73973													ENSG00000179915	NRXN1	1.0
chr2	50349731.0	50349943.0													2.53757	4.30715	2.26352							ENSG00000179915	NRXN1	1.0
chr2	50354361.0	50354530.0										2.47923	3.73894	1.84006										ENSG00000179915	NRXN1	1.0
chr2	50357028.0	50357290.0							2.88299	4.99301	2.96442													ENSG00000179915	NRXN1	1.0
chr2	50372976.0	50373173.0													2.72921	4.95654	2.80222							ENSG00000179915	NRXN1	1.0
chr2	50374086.0	50374315.0							2.59089	4.1418	2.2739													ENSG00000179915	NRXN1	1.0
chr2	50379344.0	50379626.0													2.86349	5.30183	3.00837							ENSG00000179915	NRXN1	1.0
chr2	50388093.0	50388248.0							3.39775	6.8414	4.719													ENSG00000179915	NRXN1	1.0
chr2	50395583.0	50396236.0				4.448195	13.70346	11.787065																ENSG00000179915	NRXN1	1.0
chr2	50395627.0	50396241.0				3.904745	8.562940000000001	6.64998																ENSG00000179915	NRXN1	1.0
chr2	50395659.0	50396202.0				4.36646	11.51637	9.55653																ENSG00000179915	NRXN1	1.0
chr2	50396378.0	50396700.0				2.7767	4.40446	2.66454																ENSG00000179915	NRXN1	1.0
chr2	50396388.0	50396690.0				2.71022	4.58182	2.88111																ENSG00000179915	NRXN1	1.0
chr2	50397009.0	50397171.0							3.35292	6.95345	4.74922													ENSG00000179915	NRXN1	1.0
chr2	50398451.0	50398757.0							2.42696	3.48601	1.71883													ENSG00000179915	NRXN1	1.0			1.0	0.0	intron_variant
chr2	50402455.0	50402651.0				3.92488	10.53313	8.65775																ENSG00000179915	NRXN1	1.0
chr2	50404258.0	50404408.0							2.74329	4.66126	2.70878													ENSG00000179915	NRXN1	1.0
chr2	50407524.0	50407756.0													2.93824	5.86127	3.39868							ENSG00000179915	NRXN1	1.0
chr2	50407623.0	50407785.0							2.72282	4.44868	2.4931													ENSG00000179915	NRXN1	1.0
chr2	50407650.0	50407810.0							2.8957	5.20315	3.1751													ENSG00000179915	NRXN1	1.0
chr2	50408190.0	50408340.0										2.47923	3.73894	1.84006										ENSG00000179915	NRXN1	1.0
chr2	50408290.0	50408544.0							3.52365	7.38541	5.15114													ENSG00000179915	NRXN1	1.0
chr2	50409943.0	50410257.0							2.74329	4.66126	2.70878													ENSG00000179915	NRXN1	1.0
chr2	50410693.0	50410889.0							3.65773	8.21552	5.9274													ENSG00000179915	NRXN1	1.0
chr2	50413750.0	50413900.0										2.42212	4.67948	2.75226										ENSG00000179915	NRXN1	1.0
chr2	50414230.0	50414380.0							2.56265	3.92802	2.0566													ENSG00000179915	NRXN1	1.0
chr2	50424423.0	50424573.0							3.04315	5.55986	3.46776													ENSG00000179915	NRXN1	1.0
chr2	50424463.0	50424762.0							2.42696	3.48601	1.71883													ENSG00000179915	NRXN1	1.0
chr2	50424463.0	50424770.0							3.04811	5.76644	3.67173													ENSG00000179915	NRXN1	1.0
chr2	50424664.0	50424814.0													2.59275	4.44797	2.44324							ENSG00000179915	NRXN1	1.0
chr2	50425814.0	50425964.0							2.59089	4.1418	2.2739													ENSG00000179915	NRXN1	1.0
chr2	50438182.0	50438527.0							3.23595	6.22743	4.14501													ENSG00000179915	NRXN1	1.0
chr2	50441899.0	50442101.0							2.91236	5.062	3.07886													ENSG00000179915	NRXN1	1.0
chr2	50441948.0	50442113.0							3.35292	6.95345	4.74922													ENSG00000179915	NRXN1	1.0
chr2	50443309.0	50443744.0				8.75553	54.52163	52.1973																ENSG00000179915	NRXN1	1.0
chr2	50443324.0	50443639.0				7.42638	32.95304	30.68247																ENSG00000179915	NRXN1	1.0
chr2	50443339.0	50443602.0				7.00132	29.09708	26.82159																ENSG00000179915	NRXN1	1.0
chr2	50443964.0	50444665.0				9.480395	51.11801	48.694835000000005																ENSG00000179915	NRXN1	1.0
chr2	50443998.0	50444660.0				8.711739999999999	46.247240000000005	43.9359																ENSG00000179915	NRXN1	1.0
chr2	50444019.0	50444665.0				8.90213	64.881015	62.649885																ENSG00000179915	NRXN1	1.0
chr2	50444511.0	50444697.0							2.75056	4.51255	2.59129													ENSG00000179915	NRXN1	1.0
chr2	50445570.0	50445934.0										2.52304	5.13612	3.11994										ENSG00000179915	NRXN1	1.0
chr2	50445575.0	50445725.0							2.74329	4.66126	2.70878													ENSG00000179915	NRXN1	1.0
chr2	50447851.0	50448071.0							2.59089	4.1418	2.2739													ENSG00000179915	NRXN1	1.0
chr2	50449381.0	50449601.0				4.70985	14.76396	12.8067																ENSG00000179915	NRXN1	1.0
chr2	50449381.0	50449607.0				5.03278	13.28367	11.24209																ENSG00000179915	NRXN1	1.0
chr2	50449396.0	50449603.0				3.76419	8.75076	6.86448																ENSG00000179915	NRXN1	1.0
chr2	50450082.0	50450244.0							2.75056	4.51255	2.59129													ENSG00000179915	NRXN1	1.0
chr2	50454897.0	50455136.0													2.72031	4.76963	2.63151							ENSG00000179915	NRXN1	1.0
chr2	50455275.0	50455977.0							3.443565	7.0904	4.8818													ENSG00000179915	NRXN1	1.0
chr2	50455280.0	50455478.0							3.39775	6.8414	4.719													ENSG00000179915	NRXN1	1.0
chr2	50455430.0	50455816.0							3.81013	8.87287	6.54963													ENSG00000179915	NRXN1	1.0
chr2	50455592.0	50455889.0							6.14831	19.76044	17.27479													ENSG00000179915	NRXN1	1.0
chr2	50455927.0	50456077.0							2.74329	4.66126	2.70878													ENSG00000179915	NRXN1	1.0
chr2	50458182.0	50458332.0							2.8957	5.20315	3.1751													ENSG00000179915	NRXN1	1.0
chr2	50459383.0	50459833.0				7.65351	34.13432	31.959200000000003																ENSG00000179915	NRXN1	1.0
chr2	50459394.0	50459756.0				7.98303	28.58324	26.31269																ENSG00000179915	NRXN1	1.0
chr2	50459398.0	50459826.0				7.52838	29.31252	27.07973																ENSG00000179915	NRXN1	1.0
chr2	50475728.0	50475978.0							2.74329	4.66126	2.70878													ENSG00000179915	NRXN1	1.0
chr2	50475728.0	50476004.0										2.79163	6.48731	4.26871										ENSG00000179915	NRXN1	1.0
chr2	50476151.0	50476619.0				7.71892	34.4548	32.27349																ENSG00000179915	NRXN1	1.0			1.0	0.0
chr2	50476160.0	50476443.0				3.91476	9.41863	7.5127																ENSG00000179915	NRXN1	1.0			1.0	0.0
chr2	50476178.0	50476400.0							4.53033	11.64667	9.33612													ENSG00000179915	NRXN1	1.0			1.0	0.0
chr2	50476198.0	50476543.0				4.68569	11.72397	9.71639																ENSG00000179915	NRXN1	1.0			1.0	0.0
chr2	50476230.0	50476648.0													2.72921	4.95654	2.80222							ENSG00000179915	NRXN1	1.0			1.0	0.0
chr2	50476399.0	50476592.0										2.94262	7.35991	5.02025										ENSG00000179915	NRXN1	1.0
chr2	50477369.0	50477526.0							2.91236	5.062	3.07886													ENSG00000179915	NRXN1	1.0
chr2	50480320.0	50480717.0							3.07415	5.63398	3.59761													ENSG00000179915	NRXN1	1.0
chr2	50480366.0	50480520.0							2.72282	4.44868	2.4931													ENSG00000179915	NRXN1	1.0
chr2	50480463.0	50480670.0										2.82581	6.60164	4.34967										ENSG00000179915	NRXN1	1.0
chr2	50480965.0	50481191.0							2.91236	5.062	3.07886													ENSG00000179915	NRXN1	1.0
chr2	50481010.0	50481256.0							3.52365	7.38541	5.15114													ENSG00000179915	NRXN1	1.0
chr2	50481026.0	50481223.0													2.59275	4.44797	2.44324							ENSG00000179915	NRXN1	1.0
chr2	50481106.0	50481256.0							3.01205	5.67661	3.60992													ENSG00000179915	NRXN1	1.0
chr2	50485357.0	50485568.0													2.67857	4.98454	2.80471							ENSG00000179915	NRXN1	1.0
chr2	50485568.0	50485776.0							3.23699	7.93274	5.66701													ENSG00000179915	NRXN1	1.0
chr2	50486519.0	50486669.0							2.62123	4.67429	2.69778													ENSG00000179915	NRXN1	1.0
chr2	50486560.0	50486803.0										2.82318	5.02513	2.88431										ENSG00000179915	NRXN1	1.0
chr2	50486594.0	50486754.0							2.45399	4.5038	2.5976													ENSG00000179915	NRXN1	1.0
chr2	50487715.0	50488050.0													2.59275	4.44797	2.44324							ENSG00000179915	NRXN1	1.0
chr2	50488809.0	50489202.0													3.0085	6.24259	3.72455							ENSG00000179915	NRXN1	1.0
chr2	50488919.0	50489085.0										2.40283	3.69558	1.90015										ENSG00000179915	NRXN1	1.0
chr2	50489168.0	50489318.0							2.58373	5.62918	3.56628													ENSG00000179915	NRXN1	1.0
chr2	50489871.0	50490035.0										2.26365	3.35893	1.56805										ENSG00000179915	NRXN1	1.0
chr2	50490454.0	50490609.0													2.59275	4.44797	2.44324							ENSG00000179915	NRXN1	1.0
chr2	50490536.0	50490737.0													2.86328	5.3013	3.00837							ENSG00000179915	NRXN1	1.0
chr2	50491449.0	50491863.0				4.70985	14.76396	12.8067																ENSG00000179915	NRXN1	1.0
chr2	50491521.0	50491870.0				5.34759	18.18852	16.1037																ENSG00000179915	NRXN1	1.0
chr2	50491598.0	50491861.0										3.22798	7.05487	4.81037										ENSG00000179915	NRXN1	1.0
chr2	50491599.0	50491845.0							3.20083	8.44923	6.15125													ENSG00000179915	NRXN1	1.0
chr2	50491599.0	50491871.0				5.91357	19.5101	17.35978																ENSG00000179915	NRXN1	1.0
chr2	50491599.0	50491879.0							3.53319	10.04126	7.78355													ENSG00000179915	NRXN1	1.0
chr2	50491618.0	50491826.0							2.56112	4.81182	2.82306													ENSG00000179915	NRXN1	1.0
chr2	50492088.0	50492372.0				2.88097	5.16713	3.38463																ENSG00000179915	NRXN1	1.0
chr2	50492155.0	50492830.0				6.00746	24.65642	22.5747																ENSG00000179915	NRXN1	1.0
chr2	50492194.0	50492811.0							3.1072	7.92421	5.75043													ENSG00000179915	NRXN1	1.0
chr2	50492375.0	50492809.0				8.11141	37.34602	35.1409																ENSG00000179915	NRXN1	1.0
chr2	50492506.0	50492811.0				9.13938	39.56764	37.18589																ENSG00000179915	NRXN1	1.0
chr2	50492545.0	50492811.0							3.16623	8.12324	5.84899													ENSG00000179915	NRXN1	1.0
chr2	50492557.0	50492707.0							3.93795	11.39257	8.99146	2.95612	7.78115	5.39057										ENSG00000179915	NRXN1	1.0
chr2	50492557.0	50492797.0										3.25779	6.92293	4.55275										ENSG00000179915	NRXN1	1.0
chr2	50493487.0	50493637.0										2.31548	3.36241	1.57101										ENSG00000179915	NRXN1	1.0
chr2	50493505.0	50493742.0							2.94494	6.06526	3.93935													ENSG00000179915	NRXN1	1.0
chr2	50495743.0	50495960.0							2.51479	3.96248	2.08717													ENSG00000179915	NRXN1	1.0
chr2	50495749.0	50496084.0										2.92673	7.12029	4.801										ENSG00000179915	NRXN1	1.0
chr2	50496462.0	50496746.0													2.80469	5.32355	2.99547							ENSG00000179915	NRXN1	1.0
chr2	50497250.0	50497651.0							2.70056	4.39725	2.51173													ENSG00000179915	NRXN1	1.0			1.0	0.0	stop_gained
chr2	50502733.0	50502916.0							2.74329	4.66126	2.70878													ENSG00000179915	NRXN1	1.0
chr2	50503843.0	50504048.0													3.0718	6.41761	3.82853							ENSG00000179915	NRXN1	1.0
chr2	50504986.0	50505395.0							3.36348	6.75699	4.56345													ENSG00000179915	NRXN1	1.0
chr2	50507064.0	50507244.0													2.72031	4.76963	2.63151							ENSG00000179915	NRXN1	1.0
chr2	50509094.0	50509244.0							2.59089	4.1418	2.2739													ENSG00000179915	NRXN1	1.0
chr2	50509318.0	50509519.0							3.67119	8.00064	5.82406													ENSG00000179915	NRXN1	1.0
chr2	50513825.0	50514053.0							3.28048	8.50352	6.30256													ENSG00000179915	NRXN1	1.0
chr2	50513825.0	50514080.0							3.35766	7.1889	4.97418													ENSG00000179915	NRXN1	1.0
chr2	50513828.0	50514082.0				5.364	18.61684	16.60211																ENSG00000179915	NRXN1	1.0
chr2	50513829.0	50514052.0				4.36646	11.51637	9.55653																ENSG00000179915	NRXN1	1.0
chr2	50513881.0	50514047.0										3.40894	7.09629	4.70134										ENSG00000179915	NRXN1	1.0
chr2	50514920.0	50515276.0							14.02439	92.97201	89.55145													ENSG00000179915	NRXN1	1.0
chr2	50514920.0	50515333.0							14.38515	101.09747	97.88756													ENSG00000179915	NRXN1	1.0
chr2	50514926.0	50515409.0							14.2132	81.00048	77.69437													ENSG00000179915	NRXN1	1.0
chr2	50514932.0	50515276.0				8.37307	39.3083	37.08778																ENSG00000179915	NRXN1	1.0
chr2	50514947.0	50515420.0				6.94176	22.81401	20.61523																ENSG00000179915	NRXN1	1.0
chr2	50514957.0	50515251.0				5.1193	15.29685	13.25942																ENSG00000179915	NRXN1	1.0
chr2	50515680.0	50515830.0							2.69163	5.34253	3.34146													ENSG00000179915	NRXN1	1.0
chr2	50525381.0	50525984.0							3.962535	10.20863	7.994915													ENSG00000179915	NRXN1	1.0
chr2	50525391.0	50526073.0							5.623805	17.675145	15.229055													ENSG00000179915	NRXN1	1.0
chr2	50525515.0	50525710.0										3.09904	5.89258	3.6165										ENSG00000179915	NRXN1	1.0
chr2	50525570.0	50526063.0							3.52365	7.53637	5.34225													ENSG00000179915	NRXN1	1.0
chr2	50529618.0	50529861.0				3.47088	6.78805	4.92538																ENSG00000179915	NRXN1	1.0
chr2	50529623.0	50529825.0										3.68547	8.03682	5.72362										ENSG00000179915	NRXN1	1.0
chr2	50529658.0	50529899.0							3.04878	6.74565	4.56796													ENSG00000179915	NRXN1	1.0
chr2	50529675.0	50529830.0							2.90742	5.23177	3.18415													ENSG00000179915	NRXN1	1.0
chr2	50529675.0	50529834.0				2.86079	5.11766	3.38298																ENSG00000179915	NRXN1	1.0
chr2	50531218.0	50531368.0										3.09904	5.89258	3.6165										ENSG00000179915	NRXN1	1.0
chr2	50531700.0	50531850.0													2.59275	4.44797	2.44324							ENSG00000179915	NRXN1	1.0
chr2	50532595.0	50532796.0							2.6545	6.65326	4.55058													ENSG00000179915	NRXN1	1.0
chr2	50533543.0	50533698.0				2.95025	4.96578	3.1903																ENSG00000179915	NRXN1	1.0
chr2	50534939.0	50535575.0							4.504945	23.08927	20.737955													ENSG00000179915	NRXN1	1.0
chr2	50535267.0	50535571.0							7.73543	39.60884	36.70669													ENSG00000179915	NRXN1	1.0
chr2	50535313.0	50535597.0							6.33869	32.93134	30.08802													ENSG00000179915	NRXN1	1.0
chr2	50536016.0	50536700.0							3.280245	10.939055	8.68028													ENSG00000179915	NRXN1	1.0
chr2	50536030.0	50536322.0							3.40329	8.90512	6.59488													ENSG00000179915	NRXN1	1.0
chr2	50536087.0	50536337.0							4.31862	16.23766	13.68162													ENSG00000179915	NRXN1	1.0
chr2	50536124.0	50536322.0										3.365	6.76073	4.53291										ENSG00000179915	NRXN1	1.0
chr2	50536455.0	50536691.0							3.41297	10.08274	7.71007													ENSG00000179915	NRXN1	1.0
chr2	50536458.0	50536686.0				6.80312	27.96908	25.84698																ENSG00000179915	NRXN1	1.0
chr2	50536460.0	50536636.0				3.47088	6.78805	4.92538																ENSG00000179915	NRXN1	1.0
chr2	50536460.0	50536663.0				4.06533	10.10255	8.1778																ENSG00000179915	NRXN1	1.0
chr2	50536460.0	50536690.0							2.9099	6.51491	4.34727													ENSG00000179915	NRXN1	1.0
chr2	50538322.0	50538563.0							2.50149	4.49871	2.53853													ENSG00000179915	NRXN1	1.0
chr2	50539711.0	50539861.0							2.64317	4.88834	2.89279													ENSG00000179915	NRXN1	1.0
chr2	50541285.0	50541542.0							2.69865	4.55396	2.62941													ENSG00000179915	NRXN1	1.0
chr2	50548045.0	50548206.0							3.04811	5.76644	3.67173													ENSG00000179915	NRXN1	1.0
chr2	50551482.0	50551759.0							3.23595	6.22743	4.14501													ENSG00000179915	NRXN1	1.0
chr2	50557289.0	50557551.0				3.99151	8.79604	6.86468																ENSG00000179915	NRXN1	1.0
chr2	50557330.0	50557488.0				2.71022	4.58182	2.88111																ENSG00000179915	NRXN1	1.0
chr2	50560227.0	50560421.0							3.04315	5.55986	3.46776													ENSG00000179915	NRXN1	1.0
chr2	50560227.0	50560445.0							2.8957	5.20315	3.1751													ENSG00000179915	NRXN1	1.0
chr2	50560331.0	50560488.0							2.91236	5.062	3.07886													ENSG00000179915	NRXN1	1.0
chr2	50563430.0	50563641.0													2.59275	4.44797	2.44324							ENSG00000179915	NRXN1	1.0
chr2	50571913.0	50572083.0										3.09904	5.89258	3.6165										ENSG00000179915	NRXN1	1.0
chr2	50574829.0	50575042.0							3.04731	5.56983	3.55428													ENSG00000179915	NRXN1	1.0
chr2	50575273.0	50575499.0							3.50532	7.57549	5.32657													ENSG00000179915	NRXN1	1.0
chr2	50575281.0	50575511.0							4.4586	11.45688	9.15482													ENSG00000179915	NRXN1	1.0
chr2	50575300.0	50575480.0										3.56389	7.7267	5.28548										ENSG00000179915	NRXN1	1.0
chr2	50575317.0	50575543.0				4.3386	10.22652	8.25535																ENSG00000179915	NRXN1	1.0
chr2	50575318.0	50575542.0				3.53239	8.60118	6.77538																ENSG00000179915	NRXN1	1.0
chr2	50575324.0	50575561.0				4.21589	10.80197	8.85933																ENSG00000179915	NRXN1	1.0
chr2	50575349.0	50575532.0							2.88299	4.99301	2.96442													ENSG00000179915	NRXN1	1.0
chr2	50583517.0	50583691.0							2.56265	3.92802	2.0566													ENSG00000179915	NRXN1	1.0
chr2	50583517.0	50583764.0										2.99662	7.73767	5.35031										ENSG00000179915	NRXN1	1.0
chr2	50584667.0	50584854.0							3.72134	8.12737	5.93867													ENSG00000179915	NRXN1	1.0
chr2	50584790.0	50584940.0										2.63418	4.24306	2.23146										ENSG00000179915	NRXN1	1.0
chr2	50585736.0	50585913.0				2.87824	5.69795	3.97906																ENSG00000179915	NRXN1	1.0
chr2	50585764.0	50585965.0				2.95025	4.96578	3.1903																ENSG00000179915	NRXN1	1.0
chr2	50586399.0	50586549.0													3.00214	6.03368	3.57549							ENSG00000179915	NRXN1	1.0
chr2	50587059.0	50587220.0													2.86567	5.4854	3.17998							ENSG00000179915	NRXN1	1.0
chr2	50587070.0	50587225.0										3.40894	7.09629	4.70134										ENSG00000179915	NRXN1	1.0
chr2	50587078.0	50587479.0							2.43278	4.037	2.21615													ENSG00000179915	NRXN1	1.0
chr2	50587302.0	50587512.0										2.39521	4.85795	2.9078										ENSG00000179915	NRXN1	1.0
chr2	50587371.0	50587528.0													2.65734	4.61152	2.55729							ENSG00000179915	NRXN1	1.0
chr2	50590363.0	50590607.0													2.67113	4.80522	2.61746							ENSG00000179915	NRXN1	1.0
chr2	50592319.0	50592469.0										2.56381	3.93063	2.06466										ENSG00000179915	NRXN1	1.0
chr2	50595418.0	50595609.0							2.92683	6.19868	4.07328													ENSG00000179915	NRXN1	1.0
chr2	50596487.0	50597034.0							7.79553	35.73876	33.03612													ENSG00000179915	NRXN1	1.0
chr2	50596492.0	50597020.0							7.22581	31.28774	28.46751													ENSG00000179915	NRXN1	1.0
chr2	50596494.0	50596900.0							7.10425	26.09903	23.38154													ENSG00000179915	NRXN1	1.0
chr2	50596712.0	50597048.0										2.63418	4.24306	2.23146										ENSG00000179915	NRXN1	1.0
chr2	50597158.0	50597458.0							2.46593	4.12285	2.26142													ENSG00000179915	NRXN1	1.0
chr2	50597260.0	50597472.0							3.19234	6.12144	3.99194													ENSG00000179915	NRXN1	1.0
chr2	50601742.0	50601892.0										2.56381	3.93063	2.06466										ENSG00000179915	NRXN1	1.0
chr2	50607809.0	50608092.0							4.81036	20.5118	18.01499													ENSG00000179915	NRXN1	1.0
chr2	50607809.0	50608105.0							4.48332	15.62217	13.10385													ENSG00000179915	NRXN1	1.0
chr2	50607809.0	50608128.0							4.59311	17.63533	15.04718													ENSG00000179915	NRXN1	1.0
chr2	50611061.0	50611856.0							9.991	73.06853	70.0411													ENSG00000179915	NRXN1	1.0
chr2	50611193.0	50611916.0							5.474483333333333	24.06224333333333	21.5237													ENSG00000179915	NRXN1	1.0
chr2	50611234.0	50611884.0							5.84717	32.337125	29.691													ENSG00000179915	NRXN1	1.0
chr2	50613194.0	50613513.0				3.79405	9.87456	8.01489																ENSG00000179915	NRXN1	1.0
chr2	50613242.0	50613527.0				3.46306	7.46563	5.62254																ENSG00000179915	NRXN1	1.0
chr2	50613254.0	50613524.0				4.51215	10.96718	8.97737																ENSG00000179915	NRXN1	1.0
chr2	50613254.0	50613532.0													2.59275	4.44797	2.44324							ENSG00000179915	NRXN1	1.0
chr2	50617502.0	50617684.0							3.47958	7.50865	5.27477													ENSG00000179915	NRXN1	1.0
chr2	50617532.0	50617722.0							2.90792	5.05159	3.07886													ENSG00000179915	NRXN1	1.0
chr2	50620036.0	50620198.0													2.72031	4.76963	2.63151							ENSG00000179915	NRXN1	1.0
chr2	50620053.0	50620203.0													2.67113	4.80522	2.61746							ENSG00000179915	NRXN1	1.0
chr2	50620080.0	50620262.0										3.33042	9.33339	6.80069										ENSG00000179915	NRXN1	1.0
chr2	50624527.0	50625159.0							6.03654	19.4481	16.96938													ENSG00000179915	NRXN1	1.0
chr2	50624544.0	50624853.0							6.0863	19.58761	16.98358													ENSG00000179915	NRXN1	1.0
chr2	50624580.0	50624948.0							5.639	17.91368	15.31791													ENSG00000179915	NRXN1	1.0
chr2	50625425.0	50625577.0							3.20051	6.35017	4.19687													ENSG00000179915	NRXN1	1.0
chr2	50625425.0	50625645.0										2.63418	4.24306	2.23146										ENSG00000179915	NRXN1	1.0
chr2	50634727.0	50635116.0							2.74329	4.66126	2.70878													ENSG00000179915	NRXN1	1.0
chr2	50634761.0	50634960.0							3.04315	5.55986	3.46776													ENSG00000179915	NRXN1	1.0
chr2	50634824.0	50635079.0													3.20536	6.99183	4.28593							ENSG00000179915	NRXN1	1.0
chr2	50645505.0	50645655.0							2.72282	4.44868	2.4931													ENSG00000179915	NRXN1	1.0
chr2	50648070.0	50648849.0							4.77303	13.925355	11.69293													ENSG00000179915	NRXN1	1.0
chr2	50648095.0	50648312.0							4.80498	13.03226	10.57919													ENSG00000179915	NRXN1	1.0
chr2	50648105.0	50648347.0							5.639	17.91368	15.31791													ENSG00000179915	NRXN1	1.0
chr2	50648699.0	50648869.0							2.72282	4.44868	2.4931													ENSG00000179915	NRXN1	1.0
chr2	50649735.0	50650465.0				5.55341	15.73113	13.64233																ENSG00000179915	NRXN1	1.0
chr2	50649742.0	50650446.0				5.49483	19.41955	17.39413																ENSG00000179915	NRXN1	1.0
chr2	50649742.0	50650529.0				7.07668	26.49295	24.29279																ENSG00000179915	NRXN1	1.0
chr2	50652516.0	50652685.0													3.33891	7.58326	4.77184							ENSG00000179915	NRXN1	1.0
chr2	50658832.0	50659168.0				3.01135	5.67488	3.90945																ENSG00000179915	NRXN1	1.0
chr2	50679138.0	50679317.0										2.82581	6.60164	4.34967										ENSG00000179915	NRXN1	1.0
chr2	50693855.0	50694066.0							2.74329	4.66126	2.70878													ENSG00000179915	NRXN1	1.0
chr2	50693963.0	50694132.0										2.94408	5.32098	3.12037										ENSG00000179915	NRXN1	1.0
chr2	50694877.0	50695241.0										4.48667	11.53134	9.07048										ENSG00000179915	NRXN1	1.0
chr2	50694926.0	50695180.0										2.78913	4.77079	2.6581										ENSG00000179915	NRXN1	1.0
chr2	50708877.0	50709115.0													2.72921	4.95654	2.80222							ENSG00000179915	NRXN1	1.0
chr2	50708901.0	50709176.0							2.59089	4.1418	2.2739													ENSG00000179915	NRXN1	1.0
chr2	50712627.0	50712848.0							3.07415	5.63398	3.59761													ENSG00000179915	NRXN1	1.0
chr2	50712692.0	50712856.0							3.35292	6.95345	4.74922													ENSG00000179915	NRXN1	1.0
chr2	50713308.0	50713459.0										2.56381	3.93063	2.06466										ENSG00000179915	NRXN1	1.0
chr2	50720033.0	50720251.0													2.59275	4.44797	2.44324							ENSG00000179915	NRXN1	1.0
chr2	50720043.0	50720253.0							2.47633	3.8712	2.04157													ENSG00000179915	NRXN1	1.0
chr2	50720737.0	50721095.0							15.66049	111.50199	108.23086													ENSG00000179915	NRXN1	1.0
chr2	50720737.0	50721357.0							8.211005	47.096115000000005	44.339065													ENSG00000179915	NRXN1	1.0
chr2	50720739.0	50721238.0							9.38416	42.63527	39.69709													ENSG00000179915	NRXN1	1.0
chr2	50722890.0	50723040.0							2.47059	4.41278	2.52579													ENSG00000179915	NRXN1	1.0
chr2	50723631.0	50723781.0										2.56381	3.93063	2.06466										ENSG00000179915	NRXN1	1.0
chr2	50723631.0	50723878.0							2.59281	4.90211	2.92693													ENSG00000179915	NRXN1	1.0
chr2	50723652.0	50723863.0							3.09963	6.0938	3.96615													ENSG00000179915	NRXN1	1.0
chr2	50729431.0	50729750.0							2.802905	4.720845000000001	2.7287600000000003													ENSG00000179915	NRXN1	1.0
chr2	50729841.0	50730107.0							2.58876	3.9868	2.13746													ENSG00000179915	NRXN1	1.0
chr2	50730252.0	50730575.0							2.91236	5.062	3.07886													ENSG00000179915	NRXN1	1.0
chr2	50735716.0	50735866.0							2.56265	3.92802	2.0566													ENSG00000179915	NRXN1	1.0
chr2	50746346.0	50746933.0				6.16081	19.68949	17.57736																ENSG00000179915	NRXN1	1.0
chr2	50746372.0	50746913.0				5.03692	18.39966	16.475375																ENSG00000179915	NRXN1	1.0
chr2	50746414.0	50746860.0				4.51703	12.24525	10.26891																ENSG00000179915	NRXN1	1.0
chr2	50746642.0	50746818.0							2.79135	5.1171	3.12202													ENSG00000179915	NRXN1	1.0
chr2	50746669.0	50746882.0							2.76243	5.04254	3.00966													ENSG00000179915	NRXN1	1.0
chr2	50746669.0	50747212.0							2.47041	4.82936	2.88416													ENSG00000179915	NRXN1	1.0
chr2	50747948.0	50748362.0										3.20476	6.15169	3.97675										ENSG00000179915	NRXN1	1.0
chr2	50748766.0	50749033.0										2.88428	4.99607	2.95408										ENSG00000179915	NRXN1	1.0
chr2	50748782.0	50748977.0							2.48042	4.16025	2.29048													ENSG00000179915	NRXN1	1.0
chr2	50748795.0	50748945.0										2.78913	4.77079	2.6581										ENSG00000179915	NRXN1	1.0
chr2	50751316.0	50751699.0							8.55131	51.42111	48.56379													ENSG00000179915	NRXN1	1.0
chr2	50751327.0	50751726.0							6.00522	22.68704	20.001													ENSG00000179915	NRXN1	1.0
chr2	50751332.0	50751767.0							9.12185	43.51216	40.5636													ENSG00000179915	NRXN1	1.0
chr2	50751847.0	50752004.0							3.58374	8.50712	6.20679													ENSG00000179915	NRXN1	1.0
chr2	50751852.0	50752002.0							2.62774	4.38223	2.46264				2.57714	4.25874	2.27398							ENSG00000179915	NRXN1	1.0
chr2	50760709.0	50760890.0				3.12379	5.55092	3.74364																ENSG00000179915	NRXN1	1.0
chr2	50760809.0	50761028.0										2.63418	4.24306	2.23146										ENSG00000179915	NRXN1	1.0
chr2	50762080.0	50762280.0							2.77981	4.91784	2.91956													ENSG00000179915	NRXN1	1.0
chr2	50762233.0	50762466.0							2.50587	3.79954	2.00062													ENSG00000179915	NRXN1	1.0
chr2	50762797.0	50763020.0													3.20536	6.99183	4.28593							ENSG00000179915	NRXN1	1.0
chr2	50766510.0	50766676.0							2.72021	5.0971	3.06008													ENSG00000179915	NRXN1	1.0
chr2	50768789.0	50769755.0							5.059183333333333	22.400779999999997	20.023436666666665													ENSG00000179915	NRXN1	1.0
chr2	50769113.0	50769431.0							6.61613	25.53238	22.82454													ENSG00000179915	NRXN1	1.0
chr2	50769127.0	50769742.0							5.4521999999999995	23.4666	20.79163													ENSG00000179915	NRXN1	1.0
chr2	50769528.0	50769755.0							5.1532	16.47943	13.94151													ENSG00000179915	NRXN1	1.0
chr2	50772768.0	50772960.0										2.42212	4.67948	2.75226										ENSG00000179915	NRXN1	1.0
chr2	50782574.0	50782930.0				8.58236	36.18384	33.87991																ENSG00000179915	NRXN1	1.0
chr2	50782592.0	50782970.0				9.94302	51.61911	49.31231																ENSG00000179915	NRXN1	1.0
chr2	50782602.0	50782911.0				8.50366	31.59625	29.29233																ENSG00000179915	NRXN1	1.0
chr2	50784775.0	50784933.0							2.42696	3.48601	1.71883													ENSG00000179915	NRXN1	1.0
chr2	50786533.0	50786738.0							2.91236	5.062	3.07886													ENSG00000179915	NRXN1	1.0
chr2	50786593.0	50786930.0							3.04811	5.76644	3.67173													ENSG00000179915	NRXN1	1.0
chr2	50796353.0	50796526.0													2.86567	5.4854	3.17998							ENSG00000179915	NRXN1	1.0
chr2	50820661.0	50820848.0							2.42696	3.48601	1.71883													ENSG00000179915	NRXN1	1.0
chr2	50821427.0	50821710.0							2.56265	3.92802	2.0566													ENSG00000179915	NRXN1	1.0
chr2	50829405.0	50829773.0							3.07415	5.63398	3.59761													ENSG00000179915	NRXN1	1.0						0.002649	1.0
chr2	50829508.0	50829809.0							4.11494	10.23693	7.8534													ENSG00000179915	NRXN1	1.0						0.002649	1.0
chr2	50829586.0	50829785.0										3.20476	6.15169	3.97675										ENSG00000179915	NRXN1	1.0
chr2	50831705.0	50831937.0							2.42696	3.48601	1.71883													ENSG00000179915	NRXN1	1.0
chr2	50840381.0	50840717.0							7.16561	25.79956	23.08786													ENSG00000179915	NRXN1	1.0
chr2	50840381.0	50840736.0							12.23193	59.69332	56.76665													ENSG00000179915	NRXN1	1.0
chr2	50840391.0	50840720.0							9.13938	39.56764	36.64009													ENSG00000179915	NRXN1	1.0
chr2	50844894.0	50845120.0							2.67459	4.49587	2.53589													ENSG00000179915	NRXN1	1.0
chr2	50845599.0	50845772.0										3.04452	5.56315	3.44972										ENSG00000179915	NRXN1	1.0
chr2	50847617.0	50847903.0										3.04452	5.56315	3.44972										ENSG00000179915	NRXN1	1.0
chr2	50848337.0	50848487.0										3.09904	5.89258	3.6165										ENSG00000179915	NRXN1	1.0
chr2	50855010.0	50855160.0										3.09904	5.89258	3.6165										ENSG00000179915	NRXN1	1.0
chr2	50859191.0	50859373.0							3.04315	5.55986	3.46776													ENSG00000179915	NRXN1	1.0
chr2	50860715.0	50860915.0										2.88428	4.99607	2.95408										ENSG00000179915	NRXN1	1.0
chr2	50862379.0	50862572.0							2.59089	4.1418	2.2739													ENSG00000179915	NRXN1	1.0
chr2	50872230.0	50872405.0							2.88299	4.99301	2.96442													ENSG00000179915	NRXN1	1.0
chr2	50872230.0	50872546.0							4.41975	11.66305	9.22849													ENSG00000179915	NRXN1	1.0
chr2	50872259.0	50872425.0							3.55955	7.47498	5.31745													ENSG00000179915	NRXN1	1.0
chr2	50872265.0	50872417.0										2.94408	5.32098	3.12037										ENSG00000179915	NRXN1	1.0
chr2	50875425.0	50876124.0							6.3101	20.63877	18.1381													ENSG00000179915	NRXN1	1.0
chr2	50875608.0	50876053.0							4.87697	13.90981	11.40882													ENSG00000179915	NRXN1	1.0
chr2	50875608.0	50876134.0							6.24647	20.46071	17.83993													ENSG00000179915	NRXN1	1.0
chr2	50875782.0	50876112.0										2.88428	4.99607	2.95408										ENSG00000179915	NRXN1	1.0
chr2	50879750.0	50879941.0							3.04315	5.55986	3.46776													ENSG00000179915	NRXN1	1.0
chr2	50892909.0	50893165.0							2.75056	4.51255	2.59129													ENSG00000179915	NRXN1	1.0
chr2	50892958.0	50893124.0													2.59275	4.44797	2.44324							ENSG00000179915	NRXN1	1.0
chr2	50899325.0	50899523.0							2.91236	5.062	3.07886													ENSG00000179915	NRXN1	1.0
chr2	50902513.0	50902704.0										3.04452	5.56315	3.44972										ENSG00000179915	NRXN1	1.0
chr2	50910803.0	50911212.0							3.72134	8.12737	5.93867													ENSG00000179915	NRXN1	1.0
chr2	50910908.0	50911251.0							3.04315	5.55986	3.46776													ENSG00000179915	NRXN1	1.0
chr2	50913935.0	50914153.0													2.80469	5.32355	2.99547							ENSG00000179915	NRXN1	1.0
chr2	50914005.0	50914196.0							2.91236	5.062	3.07886													ENSG00000179915	NRXN1	1.0
chr2	50922597.0	50922931.0							3.23595	6.22743	4.14501													ENSG00000179915	NRXN1	1.0
chr2	50941962.0	50942296.0							2.42696	3.48601	1.71883													ENSG00000179915	NRXN1	1.0
chr2	50951137.0	50951392.0													2.53757	4.30715	2.26352							ENSG00000179915	NRXN1	1.0
chr2	50951183.0	50951342.0							2.56265	3.92802	2.0566													ENSG00000179915	NRXN1	1.0
chr2	50951217.0	50951759.0				4.18653	11.89177	9.98699																ENSG00000179915	NRXN1	1.0			1.0	0.0
chr2	50951266.0	50951506.0										3.04452	5.56315	3.44972										ENSG00000179915	NRXN1	1.0
chr2	50951582.0	50951738.0				3.46306	7.46563	5.62254																ENSG00000179915	NRXN1	1.0			1.0	0.0
chr2	50951588.0	50951752.0				3.29734	6.1587	4.32259																ENSG00000179915	NRXN1	1.0			1.0	0.0
chr2	50952912.0	50953235.0													3.87314	10.10904	6.98288							ENSG00000179915	NRXN1	1.0
chr2	50953030.0	50953423.0				5.75648	21.05514	19.00904																ENSG00000179915	NRXN1	1.0
chr2	50953085.0	50953384.0				3.61362	8.09954	6.23419																ENSG00000179915	NRXN1	1.0
chr2	50953085.0	50953434.0				7.11531	23.75033	21.53914																ENSG00000179915	NRXN1	1.0
chr2	50954335.0	50954667.0													2.86567	5.4854	3.17998							ENSG00000179915	NRXN1	1.0
chr2	50954338.0	50954625.0							3.23595	6.22743	4.14501													ENSG00000179915	NRXN1	1.0
chr2	50954373.0	50954690.0							2.74329	4.66126	2.70878													ENSG00000179915	NRXN1	1.0
chr2	50955239.0	50955418.0										3.52524	7.38938	5.11599										ENSG00000179915	NRXN1	1.0
chr2	50955240.0	50955390.0										2.62397	5.60905	3.50889										ENSG00000179915	NRXN1	1.0
chr2	50955560.0	50955735.0							2.91236	5.062	3.07886													ENSG00000179915	NRXN1	1.0
chr2	50968379.0	50968556.0										2.42212	4.67948	2.75226										ENSG00000179915	NRXN1	1.0
chr2	50968935.0	50969090.0										2.52304	5.13612	3.11994										ENSG00000179915	NRXN1	1.0			1.0	0.0	intron_variant
chr2	50988660.0	50988830.0										2.82581	6.60164	4.34967										ENSG00000179915	NRXN1	1.0
chr2	50988668.0	50988862.0							2.42696	3.48601	1.71883													ENSG00000179915	NRXN1	1.0
chr2	50991419.0	50992090.0				5.20632	14.14896	12.09332																ENSG00000179915	NRXN1	1.0
chr2	50991451.0	50992136.0				4.186535	11.91808	10.01443																ENSG00000179915	NRXN1	1.0
chr2	50991502.0	50992046.0				4.21589	10.80197	8.85933																ENSG00000179915	NRXN1	1.0
chr2	50992837.0	50992987.0										2.52304	5.13612	3.11994										ENSG00000179915	NRXN1	1.0
chr2	50998248.0	50998398.0													2.72031	4.76963	2.63151							ENSG00000179915	NRXN1	1.0
chr2	50999056.0	50999475.0							2.8957	5.20315	3.1751													ENSG00000179915	NRXN1	1.0
chr2	50999171.0	50999394.0													2.72921	4.95654	2.80222							ENSG00000179915	NRXN1	1.0
chr2	51000009.0	51000234.0							2.88299	4.99301	2.96442													ENSG00000179915	NRXN1	1.0
chr2	51000103.0	51000427.0										2.88428	4.99607	2.95408										ENSG00000179915	NRXN1	1.0
chr2	51000841.0	51001594.0										4.486665	11.561355	9.10336										ENSG00000179915	NRXN1	1.0
chr2	51000859.0	51001009.0										3.09904	5.89258	3.6165										ENSG00000179915	NRXN1	1.0
chr2	51000866.0	51001613.0							3.155055	5.993765	3.95437													ENSG00000179915	NRXN1	1.0
chr2	51000919.0	51001228.0				2.60316	3.86825	2.16857																ENSG00000179915	NRXN1	1.0
chr2	51000939.0	51001265.0							4.11494	10.23693	7.8534													ENSG00000179915	NRXN1	1.0
chr2	51000946.0	51001197.0				2.86079	5.11766	3.38298																ENSG00000179915	NRXN1	1.0
chr2	51000994.0	51001226.0				2.74741	5.17031	3.4784																ENSG00000179915	NRXN1	1.0
chr2	51001052.0	51001233.0							3.68381	8.03262	5.76212													ENSG00000179915	NRXN1	1.0
chr2	51001115.0	51001498.0										3.40894	7.09629	4.70134										ENSG00000179915	NRXN1	1.0
chr2	51008213.0	51008375.0				3.81797	8.10758	6.19767																ENSG00000179915	NRXN1	1.0
chr2	51011271.0	51011529.0							3.07415	5.63398	3.59761													ENSG00000179915	NRXN1	1.0
chr2	51012959.0	51013383.0							6.94627	28.91334	26.29275													ENSG00000179915	NRXN1	1.0
chr2	51012967.0	51013435.0							6.0863	19.58761	16.98358													ENSG00000179915	NRXN1	1.0
chr2	51013023.0	51013340.0				3.92488	10.53313	8.65775																ENSG00000179915	NRXN1	1.0
chr2	51013035.0	51013358.0										2.42588	3.88486	2.06466										ENSG00000179915	NRXN1	1.0
chr2	51013078.0	51013385.0							4.88857	14.62991	12.11308													ENSG00000179915	NRXN1	1.0
chr2	51013143.0	51013413.0										3.71884	8.37512	5.89448										ENSG00000179915	NRXN1	1.0
chr2	51013165.0	51013339.0				2.71022	4.58182	2.88111																ENSG00000179915	NRXN1	1.0
chr2	51013166.0	51013351.0										2.52304	5.13612	3.11994										ENSG00000179915	NRXN1	1.0
chr2	51013213.0	51013378.0													2.59275	4.44797	2.44324							ENSG00000179915	NRXN1	1.0
chr2	51014039.0	51014404.0										8.83226	36.94238	33.88634										ENSG00000179915	NRXN1	1.0
chr2	51014046.0	51014432.0										10.28417	52.79492	49.69853										ENSG00000179915	NRXN1	1.0
chr2	51014094.0	51014413.0										3.83503	12.38292	9.68165										ENSG00000179915	NRXN1	1.0
chr2	51014105.0	51014334.0							2.50784	4.37354	2.49019													ENSG00000179915	NRXN1	1.0
chr2	51014510.0	51014676.0										3.40894	7.09629	4.70134										ENSG00000179915	NRXN1	1.0
chr2	51017822.0	51018439.0							6.05096	19.48859	16.88837													ENSG00000179915	NRXN1	1.0
chr2	51017854.0	51018373.0							7.11793	28.52682	25.91074													ENSG00000179915	NRXN1	1.0
chr2	51017870.0	51018475.0							7.57143	30.94364	28.1279													ENSG00000179915	NRXN1	1.0
chr2	51027075.0	51027276.0													3.00666	5.85437	3.40661							ENSG00000179915	NRXN1	1.0
chr2	51027078.0	51027620.0							2.577725	4.566195	2.61636													ENSG00000179915	NRXN1	1.0
chr2	51027401.0	51028003.0										3.4127850000000004	9.976495	7.402545										ENSG00000179915	NRXN1	1.0
chr2	51027410.0	51027902.0							2.95038	7.94678	5.68057													ENSG00000179915	NRXN1	1.0
chr2	51027449.0	51027638.0										2.63418	4.24306	2.23146										ENSG00000179915	NRXN1	1.0
chr2	51027470.0	51027671.0													2.53757	4.30715	2.26352							ENSG00000179915	NRXN1	1.0
chr2	51027478.0	51027667.0										3.24401	6.88593	4.65101										ENSG00000179915	NRXN1	1.0
chr2	51027710.0	51028081.0													4.58158	13.06803	9.31711							ENSG00000179915	NRXN1	1.0
chr2	51027857.0	51028007.0										2.48528	4.1728	2.27877										ENSG00000179915	NRXN1	1.0
chr2	51030382.0	51030641.0							2.02726	3.88169	2.07449													ENSG00000179915	NRXN1	1.0
chr2	51031597.0	51032380.0										4.80351	13.36567	10.70107										ENSG00000179915	NRXN1	0.68			1.0	1.0
chr2	51031864.0	51033097.0							7.159905	55.25456	52.443355													ENSG00000179915	NRXN1		0.78		1.0	1.0
chr2	51031873.0	51032664.0				12.32163	55.84367	53.3297																ENSG00000179915	NRXN1		0.67		1.0	1.0
chr2	51031877.0	51033009.0							4.475093333333334	17.002123333333333	14.67503													ENSG00000179915	NRXN1		0.77		1.0	1.0
chr2	51031902.0	51032712.0							5.098005	27.325935	24.73226													ENSG00000179915	NRXN1		0.72		1.0	1.0
chr2	51031941.0	51032955.0				7.377815	29.809515	27.615555																ENSG00000179915	NRXN1		0.81		1.0	1.0
chr2	51031975.0	51032706.0				7.65351	37.804715	35.69348																ENSG00000179915	NRXN1		0.79		1.0	1.0
chr2	51031985.0	51032703.0										2.92673	7.12029	4.801										ENSG00000179915	NRXN1		0.8		1.0	1.0
chr2	51032173.0	51033009.0										3.36532	7.551773333333333	5.287793333333334										ENSG00000179915	NRXN1		1.0
chr2	51032525.0	51032675.0										2.63418	4.24306	2.23146										ENSG00000179915	NRXN1		1.0
chr2	51032811.0	51033049.0													3.57936	8.25176	5.21485							ENSG00000179915	NRXN1		1.0
chr2	51038342.0	51038585.0													2.67113	4.80522	2.61746
chr2	51051283.0	51051433.0										2.94408	5.32098	3.12037
chr2	51069478.0	51069662.0				3.00907	6.24417	4.50048
chr2	51076568.0	51076732.0							3.07415	5.63398	3.59761
chr2	51078295.0	51078445.0													3.14983	6.42641	3.82564
chr2	51084801.0	51085186.0							2.42696	3.48601	1.71883
chr2	51084836.0	51085095.0							2.72282	4.44868	2.4931
chr2	51090175.0	51090346.0													2.80469	5.32355	2.99547
chr2	51092349.0	51092577.0													2.75344	5.35383	3.02037
chr2	51092647.0	51093249.0													2.57714	4.25874	2.27398
chr2	51093744.0	51093919.0							2.44565	3.93414	2.12546
chr2	51094107.0	51094414.0							3.08339	6.25074	4.16717
chr2	51094114.0	51094474.0										3.53296	11.95891	9.27752
chr2	51094217.0	51094397.0													2.77926	6.10564	3.60526
chr2	51094994.0	51095301.0							2.51748	4.11213	2.25146
chr2	51095194.0	51095345.0										3.04452	5.56315	3.44972
chr2	51097462.0	51097887.0							2.45566	3.95904	2.14748
chr2	51097820.0	51098027.0										2.70473	4.56861	2.5154
chr2	51097900.0	51098113.0													3.27011	7.38777	4.57567
chr2	51097909.0	51098121.0										2.47335	5.53468	3.47105
chr2	51097929.0	51098079.0							2.63158	4.70152	2.76603
chr2	51099029.0	51099191.0													2.80187	5.31603	3.01997
chr2	51102447.0	51102653.0							2.622	4.36826	2.47623
chr2	51102682.0	51102860.0													3.29301	7.01714	4.26695
chr2	51103003.0	51103770.0				14.5777	71.62753	69.00817
chr2	51103137.0	51103791.0				9.746775	57.38895	55.196875000000006
chr2	51103145.0	51103777.0				10.6903	50.99516	48.56508
chr2	51103147.0	51103530.0							4.48464	11.52598	9.11715
chr2	51103181.0	51103587.0										2.88428	4.99607	2.95408
chr2	51103212.0	51103586.0							3.35292	6.95345	4.74922
chr2	51103222.0	51103672.0										3.12858	8.19997	5.76339
chr2	51103235.0	51103398.0													2.67113	4.80522	2.61746
chr2	51103344.0	51103815.0							2.660425	4.2523349999999995	2.389205
chr2	51103519.0	51103687.0													2.59275	4.44797	2.44324
chr2	51108488.0	51108697.0													3.41152	7.7875	4.87466
chr2	51108545.0	51108695.0													2.57714	4.25874	2.27398
chr2	51120734.0	51121246.0				3.991515	8.805085	6.874269999999999
chr2	51120755.0	51121248.0				4.18653	11.89177	9.98699
chr2	51120806.0	51121351.0				3.01135	5.67488	3.90945
chr2	51121208.0	51121417.0							2.74329	4.66126	2.70878
chr2	51121816.0	51121966.0													2.53757	4.30715	2.26352
chr2	51121909.0	51122059.0							2.91236	5.062	3.07886
chr2	51125897.0	51126075.0							2.91236	5.062	3.07886
chr2	51130786.0	51131156.0										2.94408	5.32098	3.12037															1.0	0.0
chr2	51130996.0	51131247.0													3.72253	8.89432	5.72551												1.0	0.0
chr2	51131043.0	51131221.0							3.65773	8.21552	5.9274																		1.0	0.0
chr2	51134746.0	51134986.0										3.53226	10.51752	7.90703
chr2	51134751.0	51135038.0										2.72405	4.45151	2.49176
chr2	51134813.0	51135005.0													2.86349	5.30183	3.00837
chr2	51134814.0	51134964.0										2.47923	3.73894	1.84006
chr2	51134814.0	51134979.0													3.1386	6.60061	3.98971
chr2	51134834.0	51134984.0							2.58876	3.9868	2.13746
chr2	51138455.0	51138605.0							2.75056	4.51255	2.59129																		1.0	0.0	intron_variant
chr2	51149888.0	51150040.0							2.58876	3.9868	2.13746
chr2	51151667.0	51151952.0										2.63418	4.24306	2.23146
chr2	51151677.0	51151837.0													2.67113	4.80522	2.61746
chr2	51151770.0	51151985.0							3.07415	5.63398	3.59761
chr2	51152865.0	51153166.0							2.42696	3.48601	1.71883
chr2	51153194.0	51153393.0													2.93824	5.86127	3.39868
chr2	51156179.0	51156356.0							3.04731	5.56983	3.55428
chr2	51157814.0	51158548.0							4.763175	13.82937	11.358415																		1.0	0.0
chr2	51157940.0	51158489.0							4.04494	9.49391	7.252185000000001																		1.0	0.0
chr2	51157950.0	51158461.0										2.62397	5.60905	3.50889															1.0	0.0
chr2	51158016.0	51158218.0													3.95736	10.35592	6.88852
chr2	51158067.0	51158538.0							4.324479999999999	10.826165	8.444195																		1.0	0.0
chr2	51158337.0	51158492.0				3.1399	6.80826	5.04176																					1.0	0.0
chr2	51162743.0	51162898.0							2.91236	5.062	3.07886
chr2	51162758.0	51162908.0							2.56265	3.92802	2.0566
chr2	51165512.0	51165753.0							3.84398	8.69787	6.3948
chr2	51165616.0	51165884.0							3.23595	6.22743	4.14501
chr2	51165647.0	51166112.0													3.57936	8.25176	5.21485
chr2	51165682.0	51166088.0										2.42212	4.67948	2.75226
chr2	51165734.0	51165926.0							3.20051	6.35017	4.19687
chr2	51165867.0	51166091.0							2.56265	3.92802	2.0566
chr2	51165875.0	51166145.0				2.86079	5.11766	3.38298
chr2	51165894.0	51166195.0										2.72405	4.45151	2.49176
chr2	51166029.0	51166394.0							2.59089	4.1418	2.2739
chr2	51174567.0	51174772.0										2.42212	4.67948	2.75226
chr2	51174601.0	51174789.0							2.72282	4.44868	2.4931
chr2	51176343.0	51176628.0							2.75056	4.51255	2.59129
chr2	51176552.0	51177006.0							2.88299	4.99301	2.96442
chr2	51176697.0	51177135.0													3.00666	5.85437	3.40661
chr2	51176912.0	51177111.0										2.47923	3.73894	1.84006
chr2	51176941.0	51177135.0							2.58876	3.9868	2.13746
chr2	51193524.0	51193967.0													3.20536	6.99183	4.28593
chr2	51193712.0	51194202.0										2.62397	5.60905	3.50889
chr2	51193727.0	51193908.0													2.86567	5.4854	3.17998
chr2	51193758.0	51193969.0							2.88299	4.99301	2.96442
chr2	51193832.0	51194282.0							2.58876	3.9868	2.13746
chr2	51196910.0	51197060.0													2.53757	4.30715	2.26352
chr2	51197088.0	51197301.0							2.42696	3.48601	1.71883
chr2	51197237.0	51197443.0							3.04811	5.76644	3.67173
chr2	51202823.0	51203122.0							2.59089	4.1418	2.2739
chr2	51206441.0	51206626.0							2.42696	3.48601	1.71883
chr2	51210404.0	51210555.0										2.52304	5.13612	3.11994
chr2	51212930.0	51213080.0										2.63418	4.24306	2.23146
chr2	51219429.0	51219913.0				9.54492	37.85381	35.48719
chr2	51219429.0	51220068.0				14.12955	88.1608	85.66139
chr2	51219464.0	51219918.0				10.6903	50.99516	48.56508
chr2	51226401.0	51226840.0													2.57714	4.25874	2.27398
chr2	51234239.0	51234423.0										3.04452	5.56315	3.44972
chr2	51247640.0	51247925.0							3.20051	6.35017	4.19687
chr2	51251187.0	51251431.0													2.72031	4.76963	2.63151
chr2	51251218.0	51252035.0										2.72405	4.45151	2.49176
chr2	51251232.0	51251498.0							3.68381	8.03262	5.76212
chr2	51251278.0	51252113.0													3.070365	6.37202	3.83844
chr2	51251284.0	51252123.0										3.83503	12.38292	9.68165
chr2	51251562.0	51252094.0							2.91236	5.062	3.07886
chr2	51251597.0	51251890.0							3.81013	8.87287	6.54963
chr2	51251597.0	51252180.0													2.9350750000000003	5.5781	3.20749
chr2	51251739.0	51252359.0							3.04315	5.55986	3.46776
chr2	51251766.0	51252285.0										3.56389	7.7267	5.28548
chr2	51251831.0	51252094.0													2.80469	5.32355	2.99547
chr2	51261845.0	51262174.0							3.07415	5.63398	3.59761
chr2	51263913.0	51264150.0				2.74741	5.17031	3.4784
chr2	51263985.0	51264135.0				2.60316	3.86825	2.16857
chr2	51264110.0	51264517.0													2.80469	5.32355	2.99547
chr2	51264692.0	51264842.0										2.63418	4.24306	2.23146
chr2	51270445.0	51270619.0							3.04811	5.76644	3.67173
chr2	51297606.0	51297830.0							3.23595	6.22743	4.14501
chr2	51297715.0	51297865.0				2.74741	5.17031	3.4784	2.88299	4.99301	2.96442
chr2	51301502.0	51301652.0										2.62397	5.60905	3.50889																		0.002055	1.0
chr2	51319592.0	51319772.0							2.74329	4.66126	2.70878
chr2	51324884.0	51325084.0							2.8957	5.20315	3.1751
chr2	51332417.0	51332592.0													3.27506	7.18545	4.42248
chr2	51332448.0	51332605.0										2.72489	6.09774	3.91889
chr2	51332730.0	51332926.0										2.52304	5.13612	3.11994
chr2	51341556.0	51341801.0							2.59089	4.1418	2.2739
chr2	51341726.0	51341880.0													2.72031	4.76963	2.63151															0.005358	1.0
chr2	51341766.0	51342027.0													3.1386	6.60061	3.98971															0.0031265999999999	2.0
chr2	51356518.0	51356782.0										2.47923	3.73894	1.84006																		8.933e-05	1.0
chr2	51375689.0	51375839.0							2.72282	4.44868	2.4931
chr2	51375694.0	51376018.0							2.42696	3.48601	1.71883
chr2	51375730.0	51376032.0							2.74329	4.66126	2.70878
chr2	51377287.0	51377540.0							2.91236	5.062	3.07886
chr2	51387022.0	51387189.0							2.74329	4.66126	2.70878																					0.0007337	1.0
chr2	51389820.0	51389977.0							2.59089	4.1418	2.2739
chr2	51389952.0	51390106.0							2.58876	3.9868	2.13746
chr2	51390370.0	51390597.0							2.8957	5.20315	3.1751
chr2	51390500.0	51390708.0										3.20476	6.15169	3.97675
chr2	51390725.0	51391021.0										3.56389	7.7267	5.28548
chr2	51390835.0	51391344.0							3.20051	6.35017	4.19687
chr2	51390853.0	51391040.0							2.56265	3.92802	2.0566
chr2	51390972.0	51391180.0													2.57714	4.25874	2.27398
chr2	51391561.0	51391825.0										2.72489	6.09774	3.91889
chr2	51391608.0	51391836.0													2.72031	4.76963	2.63151
chr2	51417006.0	51417183.0													3.33891	7.58326	4.77184
chr2	51424517.0	51424729.0				3.53239	8.60118	6.77538
chr2	51424560.0	51424727.0										2.52304	5.13612	3.11994
chr2	51424565.0	51424841.0							4.20674	10.19003	7.92332
chr2	51424570.0	51424754.0							2.59089	4.1418	2.2739
chr2	51424571.0	51424721.0				2.7767	4.40446	2.66454
chr2	51424994.0	51425144.0													2.57714	4.25874	2.27398
chr2	51450881.0	51451045.0							2.88299	4.99301	2.96442
chr2	51452535.0	51452690.0							2.8957	5.20315	3.1751
chr2	51474067.0	51474218.0							3.36348	6.75699	4.56345
chr2	51482192.0	51482390.0													3.00666	5.85437	3.40661
chr2	51490648.0	51491210.0										9.60701	42.15266	39.03627
chr2	51490743.0	51491347.0							14.55731	109.34913	106.09057
chr2	51490785.0	51491348.0							11.63366	69.17445	65.97038
chr2	51490790.0	51491211.0										7.95012	31.08118	28.23455
chr2	51490833.0	51491231.0										5.24793	22.30578	19.34408
chr2	51490833.0	51491339.0							11.80516	75.86365	72.5787
chr2	51490899.0	51491078.0				2.71022	4.58182	2.88111
chr2	51500990.0	51501280.0							2.42696	3.48601	1.71883
chr2	51505610.0	51505824.0				3.16192	6.25252	4.45911
chr2	51505660.0	51505810.0				2.87824	5.69795	3.97906
chr2	51510362.0	51510524.0							3.20332	6.14818	4.00148
chr2	51510374.0	51510532.0							2.59089	4.1418	2.2739
chr2	51510434.0	51510628.0							2.58876	3.9868	2.13746
chr2	51514648.0	51514798.0							2.75056	4.51255	2.59129
chr2	51516822.0	51517034.0										2.82581	6.60164	4.34967
chr2	51517321.0	51517471.0													2.80469	5.32355	2.99547
chr2	51526065.0	51526229.0							2.8957	5.20315	3.1751
chr2	51534250.0	51534541.0							4.36853	10.91059	8.62129																		1.0	0.0	intron_variant
chr2	51534250.0	51534611.0							2.72282	4.44868	2.4931																		1.0	0.0	intron_variant
chr2	51534481.0	51534658.0										2.82581	6.60164	4.34967
chr2	51580522.0	51580674.0													2.93824	5.86127	3.39868
chr2	51581848.0	51582299.0							3.81013	8.87287	6.54963
chr2	51582054.0	51582217.0				3.46306	7.46563	5.62254
chr2	51582055.0	51582236.0				3.12379	5.55092	3.74364
chr2	51590755.0	51590905.0							2.42696	3.48601	1.71883
chr2	51605210.0	51605441.0										2.42212	4.67948	2.75226
chr2	51605305.0	51605535.0							4.36853	10.91059	8.62129
chr2	51605365.0	51606098.0							2.72282	4.44868	2.4931
chr2	51605500.0	51605740.0										3.09904	5.89258	3.6165
chr2	51605628.0	51606200.0							2.66709	4.40153	2.49134
chr2	51605640.0	51605957.0										3.02765	7.65321	5.27253
chr2	51605645.0	51605819.0							2.75056	4.51255	2.59129
chr2	51605683.0	51606182.0													3.14983	6.42641	3.82564
chr2	51605893.0	51606088.0										2.94408	5.32098	3.12037
chr2	51606466.0	51606616.0										2.47923	3.73894	1.84006
chr2	51614824.0	51615362.0													2.57714	4.25874	2.27398
chr2	51614886.0	51615141.0							2.58876	3.9868	2.13746
chr2	51614968.0	51615122.0							3.04811	5.76644	3.67173
chr2	51617565.0	51617751.0													2.72031	4.76963	2.63151
chr2	51620806.0	51621137.0				5.75648	21.05514	19.00904
chr2	51620870.0	51621085.0				6.07404	18.29774	16.16525
chr2	51620899.0	51621096.0				4.51703	12.24525	10.26891
chr2	51624825.0	51625296.0				3.27073	7.38954	5.60187
chr2	51625140.0	51625306.0				4.36646	11.51637	9.55653
chr2	51627417.0	51627623.0										2.47923	3.73894	1.84006
chr2	51627419.0	51627569.0							2.42696	3.48601	1.71883
chr2	51706289.0	51706531.0							2.8957	5.20315	3.1751
chr2	51708583.0	51708778.0										2.72489	6.09774	3.91889
chr2	51710230.0	51710490.0										2.42212	4.67948	2.75226
chr2	51710253.0	51710777.0				3.01135	5.67488	3.90945
chr2	51710274.0	51710712.0							3.39775	6.8414	4.719
chr2	51710284.0	51710533.0							4.57216	12.39808	9.94025
chr2	51710305.0	51710528.0							2.88299	4.99301	2.96442
chr2	51710341.0	51710533.0													2.59275	4.44797	2.44324
chr2	51710379.0	51710591.0				4.16506	9.50259	7.55087
chr2	51710388.0	51710616.0				4.0557	11.20568	9.31528
chr2	51717418.0	51717613.0				4.44819	13.30303	11.37111
chr2	51717422.0	51717575.0				2.71022	4.58182	2.88111
chr2	51717425.0	51717621.0				4.51215	10.96718	8.97737
chr2	51722342.0	51722492.0							2.72282	4.44868	2.4931
chr2	51724876.0	51725026.0													2.53757	4.30715	2.26352
chr2	51730892.0	51731152.0										3.02765	7.65321	5.27253
chr2	51758093.0	51758272.0				2.60316	3.86825	2.16857
chr2	51780386.0	51780561.0							3.04315	5.55986	3.46776
chr2	51780396.0	51780546.0							2.42696	3.48601	1.71883
chr2	51782885.0	51783338.0				5.62565	20.2324	18.19652
chr2	51782914.0	51783251.0				4.3386	10.22652	8.25535
chr2	51782914.0	51783362.0				5.1193	15.29685	13.25942
chr2	51789185.0	51789466.0										2.62397	5.60905	3.50889
chr2	51789186.0	51789665.0							2.42696	3.48601	1.71883
chr2	51789192.0	51789374.0													2.53757	4.30715	2.26352
chr2	51789444.0	51789704.0							2.8957	5.20315	3.1751
chr2	51792095.0	51792458.0							2.84495	5.25453	3.2222
chr2	51795168.0	51795665.0										3.12858	8.19997	5.76339
chr2	51795252.0	51795585.0							2.75056	4.51255	2.59129
chr2	51795253.0	51795803.0							3.20332	6.14818	4.00148
chr2	51795269.0	51795975.0				4.68569	12.22822	10.24392
chr2	51795270.0	51795479.0													3.68444	9.0408	5.83763
chr2	51795308.0	51795740.0				3.91476	9.41863	7.5127
chr2	51795329.0	51795605.0										2.94408	5.32098	3.12037
chr2	51795365.0	51795969.0				3.336145	7.70472	5.90857
chr2	51795369.0	51795690.0													3.14983	6.42641	3.82564
chr2	51805012.0	51805162.0										2.63418	4.24306	2.23146
chr2	51805446.0	51805708.0										3.04452	5.56315	3.44972
chr2	51805454.0	51805643.0													2.57714	4.25874	2.27398
chr2	51805854.0	51806037.0													2.72031	4.76963	2.63151
chr2	51825590.0	51825740.0							2.59089	4.1418	2.2739
chr2	51840267.0	51840454.0							2.56265	3.92802	2.0566
chr2	51841608.0	51841789.0										2.72405	4.45151	2.49176
chr2	51848309.0	51848459.0													2.59275	4.44797	2.44324
chr2	51875144.0	51875645.0							2.42696	3.48601	1.71883
chr2	51875245.0	51875492.0													2.86567	5.4854	3.17998
chr2	51875644.0	51876593.0							2.59089	4.1418	2.2739																		1.0	0.0	intron_variant
chr2	51876382.0	51876566.0							2.72282	4.44868	2.4931
chr2	51883093.0	51883243.0													2.93824	5.86127	3.39868
chr2	51888264.0	51888424.0													2.53757	4.30715	2.26352
chr2	51923873.0	51924023.0										2.42212	4.67948	2.75226
chr2	51926055.0	51926506.0							3.07415	5.63398	3.59761
chr2	51926115.0	51926395.0										2.47923	3.73894	1.84006
chr2	51926182.0	51926480.0										2.62397	5.60905	3.50889
chr2	51926189.0	51926551.0										2.56381	3.93063	2.06466
chr2	51926209.0	51926402.0													2.72921	4.95654	2.80222
chr2	51926245.0	51926463.0													3.60603	8.81526	5.8265
chr2	51926709.0	51926882.0										2.47923	3.73894	1.84006
chr2	51927258.0	51927607.0							2.91236	5.062	3.07886
chr2	51927262.0	51927422.0							3.04315	5.55986	3.46776
chr2	51933713.0	51933880.0							2.91236	5.062	3.07886
chr2	51990613.0	51990978.0							3.35292	6.95345	4.74922
chr2	51990647.0	51991022.0							6.14831	19.76044	17.27479
chr2	51990705.0	51991030.0							6.0863	19.58761	16.98358
chr2	51991185.0	51991336.0							2.56265	3.92802	2.0566
chr2	51992192.0	51992361.0													2.86349	5.30183	3.00837
chr2	51993866.0	51994671.0							3.65773	8.21552	5.9274																		3.0	0.0	intron_variant
chr2	51994005.0	51994555.0							3.7639	8.382935	6.09948																		3.0	0.0	intron_variant
chr2	51994405.0	51994673.0													2.72031	4.76963	2.63151
chr2	51994431.0	51994650.0							4.53033	11.64667	9.33612
chr2	52002351.0	52002557.0										3.02765	7.65321	5.27253
chr2	52017818.0	52018009.0													2.67113	4.80522	2.61746
chr2	52018097.0	52018505.0							2.58876	3.9868	2.13746
chr2	52019117.0	52019267.0							2.56265	3.92802	2.0566
chr2	52019157.0	52019394.0													3.41152	7.7875	4.87466
chr2	52019169.0	52019345.0							3.23595	6.22743	4.14501
chr2	52034167.0	52034576.0										2.47923	3.73894	1.84006
chr2	52034329.0	52034526.0							2.42696	3.48601	1.71883
chr2	52035448.0	52035747.0													2.72921	4.95654	2.80222
chr2	52046679.0	52046892.0													3.1386	6.60061	3.98971
chr2	52058288.0	52058693.0										2.52304	5.13612	3.11994
chr2	52058397.0	52058547.0													2.57714	4.25874	2.27398
chr2	52074130.0	52074583.0										5.44809	16.21682	13.62889
chr2	52074165.0	52074371.0							3.36348	6.75699	4.56345
chr2	52074165.0	52074417.0							5.02937	14.68567	12.1645
chr2	52074165.0	52074437.0							4.04494	9.48556	7.24291
chr2	52074221.0	52074530.0										3.40894	7.09629	4.70134
chr2	52082777.0	52082927.0													2.59275	4.44797	2.44324
chr2	52092587.0	52093152.0							2.5887599999999997	3.99928	2.15506
chr2	52092770.0	52093078.0				2.74741	5.17031	3.4784
chr2	52093575.0	52093779.0							3.50532	7.57549	5.32657
chr2	52099607.0	52099819.0										2.72405	4.45151	2.49176
chr2	52105420.0	52105650.0							2.59089	4.1418	2.2739
chr2	52106492.0	52106789.0							3.82555	8.91369	6.69351
chr2	52106493.0	52106685.0													2.72921	4.95654	2.80222
chr2	52106516.0	52106671.0							2.54301	4.02916	2.14679
chr2	52107170.0	52107576.0							13.76702	74.38445	71.34772
chr2	52107178.0	52107557.0							8.99191	38.54905	35.63302
chr2	52107189.0	52107557.0							13.19181	69.66658	66.45798
chr2	52108428.0	52108605.0							2.72934	4.62779	2.6556
chr2	52115441.0	52116209.0							9.24399	53.38056	50.376695
chr2	52115473.0	52116193.0							12.96703	90.95663	87.55146
chr2	52115473.0	52116200.0							14.47876	121.10274	117.77712
chr2	52115759.0	52116041.0										4.80714	13.03808	10.53117
chr2	52115780.0	52115966.0										2.62397	5.60905	3.50889
chr2	52115818.0	52116031.0										2.78913	4.77079	2.6581
chr2	52139736.0	52139901.0										2.63418	4.24306	2.23146
chr2	52153971.0	52154186.0							2.8957	5.20315	3.1751
chr2	52153995.0	52154165.0							2.56265	3.92802	2.0566
chr2	52157987.0	52158177.0													2.67113	4.80522	2.61746
chr2	52163710.0	52163964.0							4.87697	13.90981	11.40882																		1.0	0.0	intron_variant
chr2	52163712.0	52163884.0							3.07415	5.63398	3.59761
chr2	52166289.0	52166572.0							2.8957	5.20315	3.1751
chr2	52185492.0	52185648.0										2.72405	4.45151	2.49176
chr2	52210781.0	52210966.0													3.54798	8.40615	5.34661
chr2	52214145.0	52214295.0							2.56265	3.92802	2.0566
chr2	52215415.0	52215632.0							2.91236	5.062	3.07886
chr2	52215918.0	52216079.0				3.00907	6.24417	4.50048
chr2	52215919.0	52216069.0				2.95025	4.96578	3.1903
chr2	52216221.0	52216489.0				3.47088	6.78805	4.92538
chr2	52216253.0	52216740.0				3.66322	9.23041	7.38721
chr2	52220433.0	52220856.0				3.46306	7.46563	5.62254
chr2	52220442.0	52220922.0				3.924875	10.54012	8.665085
chr2	52220687.0	52220837.0							2.74329	4.66126	2.70878
chr2	52220687.0	52220871.0							2.56265	3.92802	2.0566
chr2	52222212.0	52222480.0				5.72695	16.57395	14.47025
chr2	52222213.0	52222456.0				7.58809	33.50543	31.33231
chr2	52222218.0	52222425.0				5.87214	19.38944	17.2844
chr2	52236529.0	52236746.0										3.365	6.76073	4.53291
chr2	52261254.0	52261404.0							2.58876	3.9868	2.13746
chr2	52264502.0	52264811.0							2.42696	3.48601	1.71883
chr2	52272009.0	52272377.0							3.50532	7.57549	5.32657
chr2	52272012.0	52272252.0										3.04452	5.56315	3.44972
chr2	52278989.0	52279139.0										2.56381	3.93063	2.06466
chr2	52282536.0	52282686.0										2.72405	4.45151	2.49176
chr2	52282847.0	52283004.0													3.14983	6.42641	3.82564
chr2	52282857.0	52283014.0							2.59089	4.1418	2.2739
chr2	52283753.0	52283971.0										2.72405	4.45151	2.49176
chr2	52284707.0	52284857.0							2.42696	3.48601	1.71883
chr2	52285882.0	52286136.0							2.74329	4.66126	2.70878																					0.006273	1.0
chr2	52293617.0	52293842.0										2.56381	3.93063	2.06466
chr2	52293711.0	52293931.0													3.00214	6.03368	3.57549
chr2	52316855.0	52317016.0										2.92673	7.12029	4.801
chr2	52317418.0	52317618.0										3.365	6.76073	4.53291
chr2	52320702.0	52320955.0										2.52304	5.13612	3.11994
chr2	52320722.0	52320947.0							3.50532	7.57549	5.32657
chr2	52323881.0	52324136.0										2.42212	4.67948	2.75226																		0.005336	1.0
chr2	52326531.0	52327027.0							2.88299	4.99301	2.96442
chr2	52326553.0	52326792.0													2.86567	5.4854	3.17998
chr2	52326672.0	52326892.0							2.91236	5.062	3.07886
chr2	52326692.0	52326846.0										2.42212	4.67948	2.75226
chr2	52326814.0	52327066.0										2.56381	3.93063	2.06466
chr2	52326828.0	52327182.0													2.67113	4.80522	2.61746
chr2	52326873.0	52327040.0							2.59089	4.1418	2.2739
chr2	52327243.0	52327393.0							2.42696	3.48601	1.71883
chr2	52334481.0	52334699.0							2.58876	3.9868	2.13746
chr2	52334593.0	52334743.0													2.86349	5.30183	3.00837
chr2	52335184.0	52335361.0										2.47923	3.73894	1.84006
chr2	52337034.0	52337235.0							3.88314	8.79779	6.58105
chr2	52337068.0	52337218.0							2.88299	4.99301	2.96442
chr2	52339912.0	52340135.0							2.75056	4.51255	2.59129
chr2	52358333.0	52358515.0							3.04811	5.76644	3.67173
chr2	52358818.0	52358979.0							3.35292	6.95345	4.74922
chr2	52359196.0	52359515.0							3.65773	8.21552	5.9274																		1.0	0.0
chr2	52359207.0	52359483.0							2.56265	3.92802	2.0566																		1.0	0.0
chr2	52359245.0	52359414.0							2.58876	3.9868	2.13746																		1.0	0.0
chr2	52366512.0	52366722.0										2.52304	5.13612	3.11994
chr2	52368749.0	52368958.0							3.04315	5.55986	3.46776
chr2	52375401.0	52375551.0							2.56265	3.92802	2.0566
chr2	52379955.0	52380527.0										3.0781099999999997	8.13193	5.80203
chr2	52380010.0	52380482.0													2.86349	5.30183	3.00837
chr2	52380060.0	52380870.0							3.124305	6.118375	4.0176750000000006
chr2	52380072.0	52381055.0							3.128086666666667	6.011189999999999	4.013533333333334
chr2	52380107.0	52380660.0										2.63418	4.24306	2.23146
chr2	52380253.0	52380519.0													2.59275	4.44797	2.44324
chr2	52380605.0	52380980.0										2.62397	5.60905	3.50889
chr2	52386249.0	52386958.0							13.60104	84.05025	80.71937
chr2	52386256.0	52386962.0							5.855205	30.274535	27.762825000000003
chr2	52386286.0	52386943.0							14.66588	102.20533	98.98875
chr2	52391560.0	52392021.0							9.00409	42.54928	39.77481
chr2	52391570.0	52391877.0							7.26623	33.85685	31.00094
chr2	52391577.0	52391845.0							7.05364	26.89787	24.16762
chr2	52392839.0	52393040.0							3.45369	7.20961	5.07187
chr2	52393415.0	52393594.0							3.44828	7.42706	5.19749
chr2	52394157.0	52394307.0							2.56265	3.92802	2.0566
chr2	52397282.0	52397432.0							2.59089	4.1418	2.2739
chr2	52401943.0	52402257.0										2.88428	4.99607	2.95408
chr2	52402107.0	52402257.0										2.42212	4.67948	2.75226
chr2	52402597.0	52402828.0							3.65773	8.21552	5.9274
chr2	52406044.0	52406259.0							3.07415	5.63398	3.59761
chr2	52409680.0	52409880.0							2.75056	4.51255	2.59129
chr2	52413362.0	52413651.0							3.04315	5.55986	3.46776
chr2	52413470.0	52413736.0							2.75056	4.51255	2.59129
chr2	52416248.0	52416419.0							3.52365	7.38541	5.15114
chr2	52416251.0	52416712.0							5.01572	13.943	11.57392
chr2	52416437.0	52416661.0				4.68569	11.72397	9.71639
chr2	52416446.0	52416631.0				3.40156	7.98737	6.18
chr2	52428073.0	52428483.0							3.39775	6.8414	4.719
chr2	52431255.0	52431532.0							2.8957	5.20315	3.1751
chr2	52431265.0	52431459.0													3.29301	7.01714	4.26695
chr2	52431343.0	52431552.0							2.42696	3.48601	1.71883
chr2	52431370.0	52431535.0										2.47923	3.73894	1.84006
chr2	52431402.0	52431621.0							2.56265	3.92802	2.0566
chr2	52437106.0	52437281.0										2.62397	5.60905	3.50889
chr2	52440124.0	52440547.0				5.23317	17.82449	15.82073
chr2	52440134.0	52440547.0				4.21589	10.80197	8.85933
chr2	52440242.0	52440550.0				2.7767	4.40446	2.66454
chr2	52452076.0	52452226.0										2.88428	4.99607	2.95408
chr2	52455243.0	52455464.0										2.82581	6.60164	4.34967
chr2	52455338.0	52455572.0							3.20051	6.35017	4.19687
chr2	52456981.0	52457186.0							2.42696	3.48601	1.71883
chr2	52457914.0	52458168.0							4.53033	11.64667	9.33612
chr2	52457952.0	52458129.0													2.86567	5.4854	3.17998
chr2	52457971.0	52458239.0										2.42212	4.67948	2.75226
chr2	52464995.0	52465764.0				3.66322	9.23041	7.38721
chr2	52465038.0	52465551.0				3.76419	8.825835000000001	6.94492
chr2	52465348.0	52465498.0				2.60316	3.86825	2.16857
chr2	52473219.0	52473441.0							2.56265	3.92802	2.0566
chr2	52473538.0	52473874.0				9.89201	40.00363	37.61723
chr2	52473543.0	52473874.0				12.79825	67.00169	64.45908
chr2	52473546.0	52473874.0				13.86789	85.74227	83.25371
chr2	52474322.0	52474507.0							2.88299	4.99301	2.96442																		1.0	1.0	upstream_gene_variant
chr2	52474380.0	52474540.0													3.00214	6.03368	3.57549												1.0	1.0	upstream_gene_variant
chr2	52479660.0	52479837.0													2.53757	4.30715	2.26352
chr2	52487236.0	52487515.0							2.42696	3.48601	1.71883
chr2	52497482.0	52497644.0							3.07415	5.63398	3.59761
chr2	52497800.0	52497962.0							2.72282	4.44868	2.4931
chr2	52500570.0	52500876.0							2.91236	5.062	3.07886
chr2	52500679.0	52500909.0							2.56265	3.92802	2.0566
chr2	52500764.0	52500920.0				2.60316	3.86825	2.16857
chr2	52500770.0	52500988.0				2.86079	5.11766	3.38298
chr2	52524914.0	52525207.0							2.56265	3.92802	2.0566
chr2	52534034.0	52534184.0							2.56265	3.92802	2.0566
chr2	52537009.0	52537644.0				7.1956	30.7022	28.55402
chr2	52537017.0	52537383.0				9.19783	35.73518	33.38892
chr2	52537027.0	52537365.0				7.37782	28.36388	26.14181
chr2	52539085.0	52539235.0							2.91236	5.062	3.07886
chr2	52539098.0	52539248.0							2.74329	4.66126	2.70878
chr2	52542529.0	52542724.0							3.04811	5.76644	3.67173
chr2	52548768.0	52548960.0							2.74329	4.66126	2.70878
chr2	52570619.0	52571100.0							2.50786	3.736405	1.928145
chr2	52570672.0	52572991.0							3.0436033333333334	6.682506666666666	4.554195																					0.00974625	4.0
chr2	52570713.0	52571156.0										3.16206	6.04747	3.89732
chr2	52570723.0	52571208.0										2.63418	4.24306	2.23146
chr2	52570779.0	52571596.0													3.95736	10.35592	6.88852
chr2	52570854.0	52571145.0										2.40427	5.02022	3.04955
chr2	52571280.0	52571647.0										2.46145	5.30056	3.276635
chr2	52571316.0	52571905.0										3.1870700000000003	6.202685000000001	4.0912
chr2	52571357.0	52572208.0							3.36348	6.75699	4.56345
chr2	52571380.0	52572112.0							3.155055	5.951700000000001	3.89893
chr2	52571662.0	52571881.0													2.53757	4.30715	2.26352
chr2	52571853.0	52572195.0													2.59275	4.44797	2.44324
chr2	52571923.0	52573096.0										3.5449266666666666	11.744353333333333	9.12891																		0.00974625	4.0
chr2	52571994.0	52572144.0										2.94408	5.32098	3.12037
chr2	52572063.0	52572333.0													3.33891	7.58326	4.77184
chr2	52572104.0	52573073.0										3.47646	7.310199999999999	5.069966666666667																		0.00974625	4.0
chr2	52572141.0	52572328.0				3.01135	5.67488	3.90945
chr2	52572361.0	52572976.0							3.52365	7.38541	5.15114																					0.00974625	4.0
chr2	52572711.0	52572976.0							3.88314	8.79779	6.58105
chr2	52572747.0	52572976.0													3.14983	6.42641	3.82564
chr2	52579234.0	52580212.0													2.86567	5.4854	3.17998
chr2	52579280.0	52580182.0							3.3021166666666666	6.880706666666666	4.738423333333333
chr2	52579429.0	52580179.0							3.721345	8.57508	6.475265
chr2	52579608.0	52580293.0													3.00666	5.86412	3.417005
chr2	52579912.0	52580133.0										3.365	6.76073	4.53291
chr2	52579912.0	52580377.0										2.72489	6.09774	3.91889
chr2	52579949.0	52580142.0							3.68381	8.03262	5.76212
chr2	52580276.0	52580953.0							3.35292	6.95345	4.74922
chr2	52580399.0	52580896.0							3.23595	6.22743	4.14501
chr2	52580462.0	52580812.0													2.648725	4.514185	2.452745
chr2	52580570.0	52580773.0										2.72405	4.45151	2.49176
chr2	52582316.0	52582608.0							2.56265	3.92802	2.0566
chr2	52582326.0	52582530.0							2.74329	4.66126	2.70878
chr2	52582350.0	52582579.0				4.36646	11.51637	9.55653
chr2	52582350.0	52582628.0				4.57902	14.02746	12.08265
chr2	52592299.0	52592449.0							3.23595	6.22743	4.14501
chr2	52594010.0	52594524.0				3.99029	10.910715	9.02983
chr2	52594010.0	52594536.0				3.76419	8.75076	6.86448
chr2	52594069.0	52594484.0				3.3841099999999997	6.5366800000000005	4.693985
chr2	52595960.0	52596187.0							2.59089	4.1418	2.2739
chr2	52613121.0	52613359.0							3.88314	8.79779	6.58105
chr2	52615005.0	52615157.0										2.72405	4.45151	2.49176
chr2	52615027.0	52615395.0							2.8956999999999997	5.213850000000001	3.190255
chr2	52615645.0	52615923.0							2.59089	4.1418	2.2739
chr2	52615678.0	52615896.0							2.56265	3.92802	2.0566
chr2	52615681.0	52615956.0							2.75056	4.51255	2.59129
chr2	52628336.0	52628505.0										2.56381	3.93063	2.06466
chr2	52629284.0	52630272.0										2.6912466666666663	5.98058	3.84456
chr2	52629309.0	52629723.0							2.58876	3.9868	2.13746
chr2	52629376.0	52630329.0							3.256703333333333	6.448683333333332	4.323286666666667
chr2	52629412.0	52629791.0													3.00666	5.85437	3.40661
chr2	52629518.0	52629821.0							3.29835	6.81329	4.63131
chr2	52629576.0	52629755.0										2.47923	3.73894	1.84006
chr2	52629844.0	52630488.0							2.912355	5.073265	3.09445
chr2	52629917.0	52630067.0										2.78913	4.77079	2.6581
chr2	52629917.0	52630479.0							4.87697	13.90981	11.40882
chr2	52639737.0	52639938.0							2.59089	4.1418	2.2739
chr2	52639754.0	52639987.0				3.92488	10.53313	8.65775
chr2	52639788.0	52639938.0				2.71022	4.58182	2.88111
chr2	52639791.0	52639941.0				2.95025	4.96578	3.1903
chr2	52647328.0	52647478.0										2.56381	3.93063	2.06466
chr2	52648265.0	52648474.0							3.07415	5.63398	3.59761
chr2	52658368.0	52659229.0				24.3424	277.02505	273.957
chr2	52658375.0	52659267.0				10.448515	76.31864	73.87263999999999
chr2	52658398.0	52659307.0				19.22849	151.24136	148.24347
chr2	52665957.0	52666134.0										2.72489	6.09774	3.91889
chr2	52666047.0	52666385.0							2.8957	5.20315	3.1751
chr2	52667539.0	52667691.0							2.59089	4.1418	2.2739
chr2	52667541.0	52667896.0							2.58876	3.9868	2.13746
chr2	52667613.0	52667922.0													2.72921	4.95654	2.80222
chr2	52667663.0	52667831.0										2.63418	4.24306	2.23146
chr2	52667990.0	52668380.0													3.29301	7.01714	4.26695
chr2	52680858.0	52681711.0													3.138595	6.744385	4.140435
chr2	52681180.0	52681550.0							3.20332	6.14818	4.00148
chr2	52681187.0	52681475.0										2.52304	5.13612	3.11994
chr2	52681220.0	52681741.0							2.75056	4.51255	2.59129
chr2	52681229.0	52681625.0													3.57936	8.25176	5.21485
chr2	52691712.0	52691906.0							4.11494	10.23693	7.8534
chr2	52691714.0	52691952.0							3.84398	8.69787	6.3948
chr2	52691777.0	52691927.0							3.07415	5.63398	3.59761
chr2	52695162.0	52695424.0													2.53757	4.30715	2.26352
chr2	52700456.0	52700606.0													2.59275	4.44797	2.44324
chr2	52710237.0	52710417.0							2.8957	5.20315	3.1751
chr2	52710932.0	52711246.0							3.04315	5.55986	3.46776
chr2	52710985.0	52711335.0							3.20051	6.35017	4.19687
chr2	52711089.0	52711437.0							4.04494	9.48556	7.24291
chr2	52712959.0	52713189.0							3.52365	7.38541	5.15114
chr2	52712972.0	52713146.0							3.04811	5.76644	3.67173
chr2	52713044.0	52713237.0							3.07415	5.63398	3.59761
chr2	52727242.0	52727442.0							2.74329	4.66126	2.70878
chr2	52745488.0	52745669.0							2.42696	3.48601	1.71883
chr2	52745551.0	52745717.0													3.1386	6.60061	3.98971
chr2	52745556.0	52745719.0													2.57714	4.25874	2.27398
chr2	52745837.0	52746060.0							3.35292	6.95345	4.74922
chr2	52761867.0	52762203.0													2.57714	4.25874	2.27398
chr2	52765762.0	52765947.0							3.20051	6.35017	4.19687
chr2	52783307.0	52783518.0							2.74329	4.66126	2.70878
chr2	52783443.0	52783634.0													3.00666	5.85437	3.40661
chr2	52783454.0	52783624.0							3.23595	6.22743	4.14501
chr2	52785745.0	52786046.0							2.75056	4.51255	2.59129
chr2	52792979.0	52793296.0							6.14831	19.76044	17.27479
chr2	52792992.0	52793307.0							3.36348	6.75699	4.56345
chr2	52793028.0	52793291.0							3.04811	5.76644	3.67173
chr2	52805554.0	52805736.0										2.63418	4.24306	2.23146
chr2	52810419.0	52811049.0				5.72157	18.54796	16.45576
chr2	52810450.0	52811078.0				5.032780000000001	13.4661	11.43113
chr2	52810497.0	52810766.0				4.70985	14.76396	12.8067
chr2	52810521.0	52810758.0							3.07415	5.63398	3.59761
chr2	52814944.0	52815364.0							2.59089	4.1418	2.2739
chr2	52814969.0	52815315.0													3.41152	7.7875	4.87466
chr2	52821724.0	52821921.0							2.75056	4.51255	2.59129
chr2	52829876.0	52830133.0							3.96254	9.54687	7.19215
chr2	52829886.0	52830212.0							3.04315	5.55986	3.46776
chr2	52829896.0	52830363.0							3.07415	5.63398	3.59761
chr2	52829952.0	52830112.0										2.94408	5.32098	3.12037
chr2	52834786.0	52834936.0										2.63418	4.24306	2.23146
chr2	52835387.0	52835560.0							3.55955	7.47498	5.31745
chr2	52835917.0	52836124.0							3.07415	5.63398	3.59761
chr2	52835989.0	52836224.0				3.92488	10.53313	8.65775
chr2	52844856.0	52845031.0				3.08779	5.928324999999999	4.150825
chr2	52852458.0	52852745.0							2.42696	3.48601	1.71883
chr2	52852729.0	52853208.0							3.96254	9.54687	7.19215
chr2	52856195.0	52856355.0													3.29301	7.01714	4.26695
chr2	52861532.0	52861692.0							2.88299	4.99301	2.96442
chr2	52861690.0	52861880.0				3.79405	9.87456	8.01489
chr2	52861690.0	52861891.0				3.61362	8.09954	6.23419
chr2	52862866.0	52863111.0				3.79405	9.87456	8.01489
chr2	52862901.0	52863142.0				3.91476	9.41863	7.5127
chr2	52862911.0	52863155.0				3.64443	7.43797	5.55091
chr2	52865130.0	52865464.0				2.74741	5.17031	3.4784
chr2	52865177.0	52865507.0				3.01135	5.67488	3.90945
chr2	52865362.0	52865512.0				2.7767	4.40446	2.66454
chr2	52866500.0	52866718.0							2.42696	3.48601	1.71883
chr2	52866610.0	52866872.0										3.56389	7.7267	5.28548
chr2	52869029.0	52869229.0							3.55955	7.47498	5.31745
chr2	52869029.0	52869328.0							3.50532	7.57549	5.32657
chr2	52874535.0	52875031.0				4.51703	12.252265	10.276165
chr2	52874715.0	52875050.0				5.23317	17.82449	15.82073
chr2	52874786.0	52875043.0				5.9005	17.42961	15.31139
chr2	52877748.0	52877954.0				2.87824	5.69795	3.97906
chr2	52879596.0	52879963.0				5.69715	18.47689	16.38854
chr2	52879613.0	52879955.0				6.46067	24.1475	21.93208
chr2	52879644.0	52879943.0				5.86826	23.45929	21.38714
chr2	52880679.0	52881244.0				3.312485	6.88721	5.07182
chr2	52880684.0	52880843.0				3.69192	9.56793	7.71914
chr2	52880990.0	52881210.0				3.05538	6.56867	4.81696
chr2	52880992.0	52881262.0				4.01544	9.68794	7.73265
chr2	52881681.0	52881901.0				5.11222	17.79432	15.79414
chr2	52881689.0	52881945.0				4.21589	10.80197	8.85933
chr2	52881693.0	52881925.0				5.55973	17.68502	15.5635
chr2	52882710.0	52882938.0													3.95736	10.35592	6.88852												1.0	1.0	intron_variant
chr2	52882754.0	52883078.0										2.62397	5.60905	3.50889															1.0	1.0	intron_variant
chr2	52882868.0	52883485.0										2.88428	4.99607	2.95408
chr2	52883055.0	52883426.0							2.42696	3.48601	1.71883
chr2	52883110.0	52883555.0							2.89456	5.56157	3.50403
chr2	52883156.0	52883348.0													3.33891	7.58326	4.77184
chr2	52883182.0	52883374.0													3.00214	6.03368	3.57549
chr2	52883289.0	52883468.0										2.42212	4.67948	2.75226
chr2	52883888.0	52884038.0				3.1399	6.80826	5.04176
chr2	52885460.0	52885633.0													2.53757	4.30715	2.26352
chr2	52886020.0	52886338.0										3.09904	5.89258	3.6165
chr2	52887753.0	52887944.0										2.82581	6.60164	4.34967
chr2	52888617.0	52888794.0							3.20051	6.35017	4.19687
chr2	52894083.0	52894465.0										2.88428	4.99607	2.95408
chr2	52894093.0	52894872.0							2.91236	5.062	3.07886
chr2	52894577.0	52894777.0							2.59089	4.1418	2.2739
chr2	52894883.0	52895044.0							2.74329	4.66126	2.70878
chr2	52898982.0	52899286.0							2.74329	4.66126	2.70878
chr2	52920293.0	52920453.0							2.42696	3.48601	1.71883
chr2	52926002.0	52926297.0							2.56265	3.92802	2.0566
chr2	52929940.0	52930100.0													2.59275	4.44797	2.44324
chr2	52929950.0	52930100.0										2.52304	5.13612	3.11994
chr2	52933845.0	52934172.0				2.71022	4.58182	2.88111
chr2	52933854.0	52934212.0				2.74741	5.17031	3.4784
chr2	52934422.0	52934781.0				4.68569	11.72397	9.71639																					1.0	0.0	intron_variant
chr2	52934447.0	52934782.0				6.47441	22.86177	20.70756																					1.0	0.0	intron_variant
chr2	52934518.0	52934810.0				8.11141	37.34602	35.1409																					1.0	0.0	intron_variant
chr2	52935053.0	52935203.0							2.59089	4.1418	2.2739	3.20476	6.15169	3.97675
chr2	52936053.0	52936434.0							3.84398	8.69787	6.3948
chr2	52936066.0	52936525.0							7.53012	29.31777	26.69123
chr2	52936092.0	52936439.0							3.65773	8.21552	5.9274
chr2	52936157.0	52936333.0										2.56381	3.93063	2.06466
chr2	52938435.0	52938709.0							2.79938	4.79518	2.85262
chr2	52938436.0	52938610.0													2.59275	4.44797	2.44324
chr2	52953735.0	52953888.0													3.43618	7.62582	4.72974
chr2	52954645.0	52954850.0													2.67113	4.80522	2.61746
chr2	52956185.0	52956460.0							2.59089	4.1418	2.2739
chr2	52956294.0	52956507.0													3.57936	8.25176	5.21485
chr2	52956747.0	52957040.0							7.08104	25.55569	22.98011
chr2	52956748.0	52957033.0							4.80498	13.03226	10.57919
chr2	52957160.0	52957481.0							2.54873	4.04265	2.18815
chr2	52959915.0	52960067.0										3.68547	8.03682	5.72362															1.0	0.0
chr2	52967358.0	52967637.0										2.94408	5.32098	3.12037
chr2	52967548.0	52967887.0							2.65004	4.28002	2.37117
chr2	52967808.0	52967958.0							2.56593	4.23128	2.35389
chr2	52970540.0	52971085.0							6.74003	26.383	23.63568
chr2	52970542.0	52971075.0							8.8382	39.75406	37.00807
chr2	52970552.0	52971116.0							6.45657	22.36738	19.71198
chr2	52976360.0	52976588.0							3.39775	6.8414	4.719
chr2	52976413.0	52976598.0							3.96254	9.54687	7.19215
chr2	52976427.0	52976629.0				4.68569	11.72397	9.71639
chr2	52976427.0	52976650.0				6.92611	25.57102	23.38205
chr2	52976436.0	52976637.0				5.62565	20.2324	18.19652
chr2	52979923.0	52980075.0										3.25399	6.48465	4.14416
chr2	52979942.0	52980190.0													2.80469	5.32355	2.99547
chr2	52980423.0	52980574.0							3.07415	5.63398	3.59761
chr2	52980526.0	52980676.0										2.47923	3.73894	1.84006
chr2	52991783.0	52991933.0							2.42696	3.48601	1.71883
chr2	52996528.0	52996720.0													2.57714	4.25874	2.27398
chr2	53003602.0	53004223.0							3.206005	6.890765	4.772460000000001
chr2	53003627.0	53004259.0							3.5364649999999997	8.141494999999999	5.862845
chr2	53003633.0	53003992.0										2.523045	5.144265	3.1305750000000003
chr2	53003642.0	53003981.0										3.09904	5.89258	3.6165
chr2	53003652.0	53003805.0													3.1386	6.60061	3.98971
chr2	53003888.0	53004205.0							3.140145	6.0973500000000005	3.96242
chr2	53004499.0	53004721.0										3.20476	6.15169	3.97675
chr2	53004513.0	53004755.0							3.63636	7.91216	5.65498
chr2	53004518.0	53004794.0							5.43176	18.07244	15.61755
chr2	53005530.0	53005727.0							2.54873	4.04265	2.2212																		1.0	0.0	intergenic_variant
chr2	53006643.0	53007033.0							2.72753	4.708175000000001	2.767265
chr2	53006702.0	53006854.0													3.00666	5.85437	3.40661
chr2	53015201.0	53015399.0							4.64481	12.27187	9.84057
chr2	53018680.0	53019134.0							5.82471	18.03764	15.58326
chr2	53018766.0	53019139.0				5.364	18.61684	16.60211
chr2	53018815.0	53019129.0							6.24647	20.46071	17.83993
chr2	53018879.0	53019139.0							6.70583	23.99452	21.28506
chr2	53018904.0	53019146.0				5.26987	16.0918	14.04017
chr2	53018919.0	53019100.0				3.64443	7.43797	5.55091
chr2	53026949.0	53027178.0							4.04494	9.48556	7.24291
chr2	53026984.0	53027357.0							3.123235	5.917045	3.82212
chr2	53028663.0	53029063.0							4.32448	10.7951	8.41004
chr2	53028735.0	53029067.0							4.39259	12.51287	10.05216
chr2	53028763.0	53029041.0							6.84713	23.94562	21.39391
chr2	53030374.0	53030588.0							3.26753	7.16463	4.94913
chr2	53032864.0	53033177.0										2.47923	3.73894	1.84006
chr2	53033412.0	53033654.0				3.12379	5.55092	3.74364
chr2	53033426.0	53033749.0				3.27073	7.38954	5.60187
chr2	53035262.0	53035417.0													2.67113	4.80522	2.61746
chr2	53058570.0	53058864.0				5.26987	16.0918	14.04017																								0.007304	1.0
chr2	53058572.0	53058904.0				7.32643	31.62901	29.47235																								0.007304	1.0
chr2	53058593.0	53058856.0				6.07404	18.29774	16.16525																								0.007304	1.0
chr2	53058598.0	53058748.0										2.78913	4.77079	2.6581																		0.007304	1.0
chr2	53075308.0	53075549.0							3.04811	5.76644	3.67173																					0.005888	1.0
chr2	53076665.0	53076882.0										3.04452	5.56315	3.44972
chr2	53077254.0	53077836.0							3.50532	7.57549	5.32657																		1.0	0.0	regulatory_region_variant	0.005724	1.0
chr2	53077580.0	53077737.0													2.59275	4.44797	2.44324
chr2	53077663.0	53077875.0										2.63418	4.24306	2.23146															1.0	0.0	regulatory_region_variant	0.005724	1.0
chr2	53077697.0	53077875.0							2.75056	4.51255	2.59129																		1.0	0.0	regulatory_region_variant	0.005724	1.0
chr2	53078104.0	53078258.0													2.67113	4.80522	2.61746															0.009533	1.0
chr2	53087364.0	53087868.0				4.18653	11.89177	9.98699
chr2	53088074.0	53088239.0				3.61362	8.09954	6.23419
chr2	53089345.0	53089673.0							2.56265	3.92802	2.0566
chr2	53089985.0	53090151.0							2.91236	5.062	3.07886
chr2	53091241.0	53091397.0				3.00907	6.24417	4.50048
chr2	53091251.0	53091433.0				3.12379	5.55092	3.74364
chr2	53092683.0	53092882.0							2.88299	4.99301	2.96442
chr2	53101875.0	53102213.0							3.55955	7.47498	5.31745
chr2	53103673.0	53104056.0				4.6811	15.99422	13.9474
chr2	53103839.0	53104788.0				9.960895	56.822585	54.403650000000006
chr2	53103899.0	53104049.0				2.56158	5.40649	3.70743
chr2	53104209.0	53104706.0				18.19071	167.38535	164.60139
chr2	53104289.0	53104710.0				14.61717	103.53129	100.78431
chr2	53105956.0	53106106.0													2.86349	5.30183	3.00837
chr2	53106980.0	53107162.0													3.1386	6.60061	3.98971
chr2	53107505.0	53107665.0							3.04811	5.76644	3.67173
chr2	53107513.0	53107678.0													3.27506	7.18545	4.42248
chr2	53127086.0	53127484.0				2.95025	4.96578	3.1903
chr2	53128829.0	53128979.0										2.63418	4.24306	2.23146
chr2	53131502.0	53131917.0				3.92488	10.53313	8.65775
chr2	53131517.0	53131683.0				2.95025	4.96578	3.1903
chr2	53131529.0	53131919.0				2.86079	5.11766	3.38298
chr2	53131769.0	53131919.0										2.47923	3.73894	1.84006
chr2	53131814.0	53132178.0													2.67113	4.80522	2.61746
chr2	53134862.0	53135046.0							3.20051	6.35017	4.19687
chr2	53170260.0	53170804.0										2.56381	3.93063	2.06466
chr2	53170469.0	53170707.0										2.63418	4.24306	2.23146
chr2	53171603.0	53171863.0										2.47923	3.73894	1.84006
chr2	53173989.0	53175059.0							2.2759633333333333	20.674816666666665	18.25457
chr2	53174046.0	53175058.0							2.368916666666667	26.17429	23.53061666666667
chr2	53174049.0	53175054.0							2.2893133333333333	23.1606	20.56359
chr2	53175208.0	53175536.0							1.6883	8.82079	6.50785
chr2	53175210.0	53175523.0							2.00277	14.43786	12.05948
chr2	53175420.0	53175570.0							1.49392	5.18526	3.1411
chr2	53175793.0	53176427.0							2.08836	21.57966	18.9387
chr2	53175949.0	53177081.0							1.8674233333333332	16.224006666666668	13.699999999999998
chr2	53175953.0	53176409.0							1.71379	10.72525	8.573435
chr2	53176519.0	53177349.0							1.6216075	8.2924475	6.10389
chr2	53176596.0	53177330.0							1.5074833333333333	6.77148	4.6386899999999995
chr2	53177160.0	53177318.0							1.40448	4.80593	2.83991
chr2	53178163.0	53178313.0							1.31894	3.80712	2.01363
chr2	53180430.0	53181006.0							2.02906	27.38305	24.62018
chr2	53180445.0	53180997.0							1.69729	14.393715	11.911275
chr2	53180462.0	53181186.0							1.57991	10.29147	8.104659999999999
chr2	53180488.0	53180638.0										2.56381	3.93063	2.06466
chr2	53181560.0	53181710.0										2.56381	3.93063	2.06466
chr2	53181560.0	53181735.0							1.82407	18.61931	16.03652
chr2	53182590.0	53183050.0							2.05005	27.7062	24.93741
chr2	53182652.0	53183050.0							2.19516	34.46201	31.62502
chr2	53182652.0	53183571.0							2.540135	49.856350000000006	47.028295
chr2	53183152.0	53183565.0							1.96513	24.49285	21.8018
chr2	53183199.0	53183565.0							2.10255	30.53847	27.72908
chr2	53183750.0	53183954.0							1.60149	11.04035	8.64875
chr2	53183761.0	53183963.0							1.56428	9.90433	7.53758
chr2	53185020.0	53185308.0										2.52304	5.13612	3.11994
chr2	53185020.0	53185423.0							1.7569	15.69215	13.28494
chr2	53185027.0	53185433.0							1.65592	13.39055	10.92924
chr2	53185028.0	53185428.0							1.62846	12.46938	10.00978
chr2	53186043.0	53186193.0													2.72921	4.95654	2.80222
chr2	53186064.0	53186244.0							1.51777	8.88933	6.57963
chr2	53186092.0	53186257.0							1.54873	9.76145	7.39945
chr2	53187335.0	53187550.0							1.42417	6.27634	4.12227
chr2	53187349.0	53187600.0							1.41746	6.09361	3.97575
chr2	53187357.0	53187600.0							1.35629	4.42171	2.53425
chr2	53187799.0	53188058.0							1.44644	6.09855	4.03667
chr2	53187799.0	53188114.0							1.55311	9.30492	6.96576
chr2	53187799.0	53188117.0							1.78787	16.95769	14.41055
chr2	53188983.0	53189361.0							1.870005	19.770895	17.152005000000003
chr2	53189002.0	53189532.0							1.783015	14.9418	12.56693
chr2	53189004.0	53189590.0							1.739255	14.851545	12.356055
chr2	53189884.0	53190671.0							1.91146	22.07758	19.65501
chr2	53189923.0	53190624.0							1.8846099999999997	24.933186666666668	22.382006666666665
chr2	53190293.0	53190587.0													3.14983	6.42641	3.82564
chr2	53190347.0	53190666.0							2.06016	27.84842	25.10358
chr2	53192894.0	53193076.0							1.61623	9.64746	7.40036
chr2	53192909.0	53193109.0							1.75798	15.19355	12.68682
chr2	53192954.0	53193105.0							1.54063	8.69853	6.39046
chr2	53193365.0	53193556.0							1.33271	3.65803	1.8735
chr2	53193715.0	53193898.0							1.32768	3.58705	1.80974
chr2	53194737.0	53195612.0							2.0839966666666663	23.35268333333333	20.82015
chr2	53194740.0	53195607.0							2.131126666666667	28.928543333333337	26.159699999999997
chr2	53194747.0	53195618.0							2.1689266666666667	30.91422	28.15443666666667
chr2	53194888.0	53195038.0										2.63418	4.24306	2.23146
chr2	53194929.0	53195105.0													2.93824	5.86127	3.39868
chr2	53196158.0	53196328.0							1.37675	4.48598	2.58187
chr2	53200959.0	53201167.0							1.66744	15.31951	12.81016
chr2	53200959.0	53201225.0							1.80594	19.68705	17.0556
chr2	53200966.0	53201166.0							1.69178	14.98549	12.59388
chr2	53201388.0	53201588.0							1.71452	17.25443	14.69918
chr2	53201404.0	53201579.0							1.7506	17.31393	14.73188
chr2	53201884.0	53202561.0							9.54877	953.26794	947.67285
chr2	53201885.0	53202561.0							8.26678	717.3894	711.80029
chr2	53201894.0	53202581.0							8.32802	813.79541	808.11768
chr2	53201966.0	53202583.0				8.732925	43.671944999999994	41.502825
chr2	53201993.0	53202496.0				16.22282	108.06175	105.47995
chr2	53202100.0	53202509.0				11.97454	53.50206	51.00531
chr2	53202715.0	53203064.0							1.31265	4.39763	2.5121
chr2	53202720.0	53202887.0							1.47467	8.2285	5.93984
chr2	53202721.0	53203101.0							1.69156	17.19204	14.63788
chr2	53203589.0	53204094.0							1.28073	3.74142	1.94839
chr2	53203951.0	53204114.0							1.6149	12.63416	10.17054
chr2	53206703.0	53207257.0							1.67408	17.922505	15.480075
chr2	53208647.0	53209946.0							1.7592975	20.1313825	17.8696025
chr2	53208757.0	53209954.0							1.7388660000000002	16.41679	14.009058
chr2	53208825.0	53209946.0							1.7814074999999998	24.205715	21.846467500000003
chr2	53209431.0	53209583.0													2.93824	5.86127	3.39868
chr2	53209533.0	53209691.0				2.74741	5.17031	3.4784
chr2	53210168.0	53210921.0							3.11186	93.648905	90.672625
chr2	53210245.0	53210921.0							2.88643	74.03864	70.97277000000001
chr2	53210260.0	53210921.0							2.89108	85.55128500000001	82.42497
chr2	53210609.0	53210819.0				4.31736	12.59102	10.67245
chr2	53210658.0	53210842.0				2.7767	4.40446	2.66454
chr2	53211035.0	53211664.0							1.79616	15.975485	13.65709
chr2	53211066.0	53211558.0							1.94898	23.080635	20.50131
chr2	53211066.0	53211609.0							2.079075	25.49364	22.86503
chr2	53216883.0	53218119.0							2.953136666666667	63.841676666666665	61.055276666666664
chr2	53216883.0	53218138.0							3.3922725	87.59879	84.2773675
chr2	53216883.0	53218151.0							3.1652724999999995	81.75502499999999	78.5529625
chr2	53216920.0	53217333.0													2.59275	4.44797	2.44324
chr2	53216923.0	53217228.0													2.86349	5.30183	3.00837
chr2	53217067.0	53217388.0				3.16192	6.25252	4.45911
chr2	53217477.0	53217728.0										2.82581	6.60164	4.34967
chr2	53217544.0	53217726.0													2.72921	4.95654	2.80222
chr2	53219821.0	53220198.0							1.75725	12.06571	9.7459
chr2	53219821.0	53220215.0							2.14728	26.59471	23.84432
chr2	53219853.0	53220215.0							1.88679	17.90079	15.33105
chr2	53220639.0	53220927.0							2.09735	23.12714	20.58806
chr2	53220665.0	53220929.0							2.10552	26.50626	23.78308
chr2	53220665.0	53220932.0							1.92348	19.05711	16.43868
chr2	53221158.0	53221432.0										2.42212	4.67948	2.75226
chr2	53221182.0	53221482.0							1.93631	18.45118	15.99019
chr2	53221182.0	53221522.0							2.25866	34.36398	31.52814
chr2	53221239.0	53221484.0							2.06023	25.3888	22.65715
chr2	53221320.0	53221518.0													2.86567	5.4854	3.17998
chr2	53222076.0	53222226.0							1.55642	8.50929	6.2203
chr2	53223940.0	53224267.0							1.41608	4.9871	3.00403
chr2	53223950.0	53224256.0							1.7072	10.46831	8.19459
chr2	53223955.0	53224391.0							1.36198	4.13815	2.24445
chr2	53225838.0	53226041.0							1.52001	7.29743	5.07461
chr2	53226221.0	53226463.0							1.65645	9.5627	7.31798
chr2	53226226.0	53226408.0										2.52304	5.13612	3.11994
chr2	53226226.0	53226465.0							2.00009	21.10455	18.44742
chr2	53226258.0	53226416.0							1.37531	4.44252	2.4931
chr2	53227186.0	53227409.0							1.72911	12.50087	10.04055
chr2	53227197.0	53227432.0							1.7944	14.76242	12.26472
chr2	53227270.0	53227432.0							1.54418	7.01196	4.88244
chr2	53228135.0	53229026.0							2.666295	48.261219999999994	45.435875
chr2	53228140.0	53228347.0							2.14249	28.86655	26.10664
chr2	53228148.0	53228365.0							1.95333	20.9373	18.28288
chr2	53228455.0	53228989.0							2.35747	38.70766	35.78986
chr2	53228466.0	53229217.0							1.762576666666667	17.307226666666665	14.881466666666668
chr2	53228584.0	53228825.0													3.1386	6.60061	3.98971
chr2	53229655.0	53230055.0							1.5029050000000002	7.75184	5.497675
chr2	53229688.0	53230055.0							1.4309	5.9208	3.81518
chr2	53229703.0	53230163.0							1.547775	8.14956	6.0051
chr2	53231574.0	53231784.0							1.4712	6.87835	4.6927
chr2	53232310.0	53232603.0							1.77011	15.26824	12.73484
chr2	53232310.0	53232609.0							1.791	16.60971	14.06933
chr2	53232310.0	53232627.0							1.67537	11.22199	8.92543
chr2	53232881.0	53233232.0													4.46487	13.35467	9.46299												1.0	0.0	intergenic_variant
chr2	53232904.0	53233128.0													3.47247	8.19127	5.28557
chr2	53232904.0	53233298.0										3.873795	9.04919	6.53604															1.0	0.0	intergenic_variant
chr2	53232906.0	53233140.0							1.85573	19.19033	16.59532
chr2	53232906.0	53233243.0							1.81592	17.02356	14.44952																		1.0	0.0	intergenic_variant
chr2	53232906.0	53233268.0										5.12762	14.60103	12.05208															1.0	0.0	intergenic_variant
chr2	53232918.0	53233327.0										3.12858	8.19997	5.76339															1.0	0.0	intergenic_variant
chr2	53232920.0	53233194.0							1.46517	6.20885	4.14125
chr2	53232923.0	53233245.0													3.43618	7.62582	4.72974												1.0	0.0	intergenic_variant
chr2	53233548.0	53234486.0							1.45218875	5.94195875	3.8920175
chr2	53233653.0	53233890.0							1.44422	5.86831	3.76639
chr2	53233981.0	53234427.0							1.75468	13.35821	10.87333
chr2	53235403.0	53235695.0							2.03714	19.12478	16.65103
chr2	53235405.0	53235695.0							1.77103	13.18781	10.73114
chr2	53235407.0	53235677.0							1.4911	6.22833	4.10072
chr2	53235897.0	53236383.0							1.69213	10.59937	8.2047
chr2	53235919.0	53236144.0							1.70077	9.71209	7.46326
chr2	53235931.0	53236388.0							1.89114	16.40409	13.86767
chr2	53236241.0	53236395.0							1.62142	7.96973	5.7943
chr2	53236581.0	53236731.0							1.55668	7.33651	5.11165
chr2	53241677.0	53242437.0							2.8383799999999995	54.443443333333335	51.45195666666667
chr2	53241730.0	53242440.0							2.2877125	33.601892500000005	30.9225725
chr2	53241737.0	53242430.0							2.8339233333333333	49.308393333333335	46.58784
chr2	53242140.0	53242413.0				4.84068	15.51221	13.54289
chr2	53242203.0	53242403.0				4.51703	12.24525	10.26891
chr2	53242203.0	53242408.0										4.32643	10.80022	8.36439
chr2	53242218.0	53242396.0										2.62397	5.60905	3.50889
chr2	53242232.0	53242403.0				3.47088	6.78805	4.92538
chr2	53242823.0	53243033.0							2.11602	21.54978	18.88353
chr2	53242831.0	53243034.0							2.26384	23.31513	20.77346
chr2	53242869.0	53243085.0							1.7678	11.9798	9.5596
chr2	53245174.0	53245360.0							1.92527	16.34032	13.92166
chr2	53245178.0	53245360.0							1.589	8.84412	6.5361
chr2	53245198.0	53245360.0							1.71707	12.01808	9.57419
chr2	53245650.0	53245900.0							1.47508	5.63166	3.59761																		1.0	0.0	intergenic_variant
chr2	53245650.0	53246484.0							2.05504	24.226	21.542555																		1.0	0.0	intergenic_variant
chr2	53245680.0	53246479.0							1.89426	18.029215	15.43734																		1.0	0.0	intergenic_variant
chr2	53246016.0	53246484.0							2.34248	31.53658	28.88266
chr2	53247902.0	53248301.0							2.0348	24.47568	21.78495
chr2	53247905.0	53248240.0							2.25984	32.71102	29.87044
chr2	53247907.0	53248307.0							2.28446	30.56526	27.92334
chr2	53250045.0	53250244.0							1.42526	6.0202	3.9626
chr2	53250045.0	53250252.0							1.31399	4.09337	2.26622
chr2	53251527.0	53251702.0							1.58564	11.05976	8.64644
chr2	53251527.0	53251723.0							1.84794	19.03707	16.56466
chr2	53251529.0	53251700.0							1.62941	12.5395	10.10171
chr2	53252288.0	53252597.0							1.93443	25.38587	22.68021
chr2	53252332.0	53252555.0							2.06784	29.47233	26.844
chr2	53252345.0	53252574.0							1.83691	21.26748	18.60767
chr2	53253009.0	53253715.0							2.24955	43.290395	40.33557
chr2	53253012.0	53253722.0							2.28573	45.35541	42.40825
chr2	53253031.0	53253709.0							2.08782	32.21768	29.59278
chr2	53253156.0	53253601.0										2.880985	5.16716	3.01085
chr2	53253321.0	53253594.0													2.72031	4.76963	2.63151
chr2	53253390.0	53253589.0										2.68057	4.51031	2.54462
chr2	53253439.0	53253589.0													2.80469	5.32355	2.99547
chr2	53254220.0	53254378.0							1.54762	9.66116	7.41374
chr2	53254710.0	53254956.0							2.18859	40.32434	37.38764																		1.0	0.0	intergenic_variant
chr2	53254764.0	53254961.0							1.95295	25.22224	22.65082																		1.0	0.0	intergenic_variant
chr2	53254767.0	53254952.0							1.83172	21.69552	19.05267																		1.0	0.0	intergenic_variant
chr2	53254796.0	53254946.0										2.80443	4.97881	2.95408															1.0	0.0	intergenic_variant
chr2	53255549.0	53256063.0							1.893465	24.177255	21.64734
chr2	53255554.0	53255704.0							1.34889	5.28532	3.25064
chr2	53255847.0	53256048.0							1.72534	17.76508	15.20017
chr2	53255849.0	53256052.0							1.6719	15.65374	13.10952
chr2	53256758.0	53257025.0							1.52658	10.06714	7.69503
chr2	53256766.0	53257019.0							1.44814	7.63335	5.38818
chr2	53256783.0	53257032.0							1.53307	9.38755	7.15349
chr2	53256818.0	53257001.0										2.63418	4.24306	2.23146
chr2	53257240.0	53257586.0							1.96084	27.73132	24.96219
chr2	53257248.0	53257550.0							1.70101	14.6197	12.23777
chr2	53257248.0	53257601.0							1.593835	11.914325	9.496035
chr2	53257373.0	53257621.0										2.7671	4.71823	2.73118
chr2	53258008.0	53258736.0							1.5704233333333333	11.751816666666665	9.48929
chr2	53258013.0	53258750.0							1.6242299999999998	11.941705	9.534255
chr2	53258017.0	53258750.0							1.9192	20.6188	18.12041
chr2	53259677.0	53260583.0							2.524355	60.50903	57.932575
chr2	53259682.0	53260378.0							2.590325	70.78598000000001	67.88822
chr2	53259688.0	53260572.0							2.31296	48.306375	45.557315
chr2	53259713.0	53259979.0													2.59275	4.44797	2.44324
chr2	53259724.0	53259895.0										2.88428	4.99607	2.95408
chr2	53259738.0	53260005.0										3.33042	9.33339	6.80069
chr2	53263691.0	53263908.0							2.42524	34.50996	31.82099
chr2	53263717.0	53263909.0							2.30106	32.54152	29.73007
chr2	53263721.0	53263908.0							2.31574	33.91148	31.05493
chr2	53264767.0	53265047.0							1.63415	9.60369	7.24699
chr2	53264778.0	53265047.0							1.53054	7.06795	4.85908
chr2	53264785.0	53264992.0							1.62785	8.39314	6.19577
chr2	53265170.0	53265344.0							1.54637	6.9745	4.76912
chr2	53265964.0	53266206.0							2.62188	34.61684	31.92676
chr2	53265968.0	53266272.0							2.25947	25.70777	22.97154
chr2	53265978.0	53266270.0							1.95308	16.14543	13.61668
chr2	53267416.0	53268594.0							2.632403333333333	44.38645666666667	41.59836
chr2	53267424.0	53268580.0							2.839176666666667	46.15324666666667	43.43661666666667
chr2	53267424.0	53268588.0							2.87219	56.14901	53.24116
chr2	53267786.0	53268032.0										2.94408	5.32098	3.12037
chr2	53267989.0	53268201.0										2.82581	6.60164	4.34967
chr2	53268832.0	53268996.0							1.43633	4.05319	2.1978
chr2	53268836.0	53269074.0							1.79845	12.0165	9.59532
chr2	53268846.0	53269025.0							1.46827	5.02333	3.03712
chr2	53273459.0	53273776.0							1.39493	4.29308	2.4092
chr2	53273666.0	53273816.0							1.6847	10.96423	8.57473
chr2	53274052.0	53274230.0							1.60596	8.87881	6.56944
chr2	53274052.0	53274444.0							1.87329	14.07332	11.70185
chr2	53274058.0	53274222.0							1.54105	6.95962	4.75509
chr2	53274886.0	53275678.0							1.7556	13.916706666666665	11.542396666666669
chr2	53274896.0	53275437.0							1.50735	7.57504	5.47154
chr2	53274899.0	53275398.0							1.45834	5.34619	3.384315
chr2	53275258.0	53275424.0										2.62397	5.60905	3.50889
chr2	53275540.0	53275708.0							1.7099	12.39992	9.9655
chr2	53275548.0	53277207.0							1.928855	18.112363333333334	15.686941666666664
chr2	53275841.0	53277153.0							1.7066499999999998	12.768046000000002	10.350786
chr2	53275878.0	53276271.0							2.24384	32.5627	29.75101
chr2	53276087.0	53276261.0										2.62397	5.60905	3.50889
chr2	53276404.0	53277203.0							1.68884	14.32461	11.98927
chr2	53277632.0	53277928.0							2.00424	20.87039	18.36638
chr2	53277632.0	53277953.0							1.91981	20.40811	17.76436
chr2	53277669.0	53277941.0							2.11531	29.60435	26.83446
chr2	53278313.0	53278485.0							1.58513	9.46123	7.11643
chr2	53278314.0	53278508.0							1.61188	8.90489	6.68499
chr2	53279552.0	53279816.0							1.3207	3.80178	2.00885
chr2	53279614.0	53279816.0							1.41234	4.90417	2.95348
chr2	53281277.0	53281838.0							1.80705	15.758515	13.223105
chr2	53281283.0	53281804.0							1.67221	10.00886	7.75202
chr2	53281299.0	53281894.0							1.72264	13.29299	10.83398
chr2	53283439.0	53283884.0							1.42441	5.04196	3.05383
chr2	53283501.0	53284173.0							1.37431	3.64812	1.86451
chr2	53284265.0	53284762.0							1.91524	18.02704	15.449145																		1.0	0.0	intergenic_variant
chr2	53284266.0	53284761.0							2.289	32.192835	29.392435																		1.0	0.0	intergenic_variant
chr2	53284271.0	53284762.0							2.037235	18.87026	16.413674999999998																		1.0	0.0	intergenic_variant
chr2	53285039.0	53285447.0							2.066	22.33952	19.65893
chr2	53285145.0	53285373.0													2.86567	5.4854	3.17998
chr2	53285218.0	53285368.0										2.47923	3.73894	1.84006
chr2	53285218.0	53285430.0							2.120695	23.4219	20.81953
chr2	53286414.0	53286810.0				16.87696	114.46957	111.86311
chr2	53286428.0	53286725.0				8.43179	35.17855	32.88443
chr2	53286438.0	53286739.0				10.41264	43.28453	40.86935
chr2	53286513.0	53286902.0							2.86742	48.88073	46.0464
chr2	53286518.0	53286925.0							3.02631	65.68681	62.51417
chr2	53286521.0	53286927.0							2.65759	46.54713	43.54021
chr2	53287228.0	53287402.0							1.59777	8.42737	6.13029
chr2	53289406.0	53289819.0							1.97262	16.46645	14.04297
chr2	53289416.0	53289591.0							1.92671	16.75632	14.18743
chr2	53289699.0	53289867.0				2.87824	5.69795	3.97906
chr2	53289701.0	53289851.0							1.5295	6.44762	4.28822
chr2	53289704.0	53289854.0				2.60316	3.86825	2.16857
chr2	53290628.0	53290899.0							3.01961	57.48278	54.38771
chr2	53290628.0	53290902.0							2.49291	30.82684	28.18196
chr2	53290628.0	53290905.0							2.34664	28.47225	25.69296
chr2	53291462.0	53291967.0							1.71708	10.5486	8.290130000000001
chr2	53291578.0	53291903.0							1.65494	7.7851	5.651765
chr2	53291599.0	53292006.0							1.68485	9.22487	6.911479999999999
chr2	53292127.0	53293266.0							2.333413333333333	25.47047333333333	22.96298
chr2	53292132.0	53293045.0							2.3912	28.102220000000003	25.33787
chr2	53292137.0	53293271.0							1.832616	13.336622	10.956978
chr2	53295603.0	53295753.0							1.4891	4.09944	2.2711
chr2	53296012.0	53296172.0							1.98618	11.89009	9.44962
chr2	53296021.0	53296171.0							1.62275	5.87185	3.75862
chr2	53296393.0	53296671.0							1.70504	6.4047	4.31385
chr2	53296393.0	53296733.0							2.0815	13.71529	11.2221
chr2	53296401.0	53296743.0							1.92251	11.09306	8.703240000000001
chr2	53296888.0	53297257.0							2.30436	19.2135	16.61803
chr2	53296895.0	53297178.0							2.08197	13.43923	10.95244
chr2	53296905.0	53297209.0							1.98705	10.80877	8.52654
chr2	53300578.0	53300785.0							1.87972	11.67819	9.24316
chr2	53300597.0	53300780.0							2.0199	13.42027	11.06476
chr2	53301241.0	53301955.0							1.6541	7.428015	5.284549999999999
chr2	53301241.0	53302056.0							1.805765	10.32652	7.95968
chr2	53301322.0	53302006.0							1.8627	10.68812	8.475095
chr2	53302269.0	53302764.0							2.874435	43.172775	40.230149999999995
chr2	53302276.0	53302764.0							3.27231	50.83404	47.98205
chr2	53302276.0	53302769.0							2.88813	41.97965	39.02325
chr2	53303135.0	53303596.0							1.9873	16.652455	14.177465
chr2	53303140.0	53303586.0							2.63984	36.55257	33.68854
chr2	53303195.0	53303586.0							2.2501	20.11229	17.62138
chr2	53303772.0	53304181.0							1.81433	12.552725	10.13808
chr2	53303772.0	53304183.0							2.08789	20.13772	17.528825
chr2	53303775.0	53304184.0							1.5143650000000002	5.24315	3.2703049999999996
chr2	53304717.0	53305068.0							2.46591	31.02497	28.37682
chr2	53304821.0	53305059.0							2.23245	26.72387	23.99764
chr2	53304864.0	53305052.0							2.01696	18.9383	16.32191
chr2	53305228.0	53305406.0							1.59262	7.20565	5.06826
chr2	53306883.0	53307261.0							1.73447	12.2251	9.77591
chr2	53306919.0	53307261.0							2.0078	21.13183	18.49991
chr2	53306936.0	53307195.0							1.535	6.49839	4.40308
chr2	53308654.0	53308846.0													2.53757	4.30715	2.26352
chr2	53311166.0	53311316.0							1.46578	6.48181	4.32031
chr2	53311166.0	53311402.0							1.32548	3.77515	1.95725
chr2	53311400.0	53311586.0							1.32706	3.81589	2.02128
chr2	53311696.0	53312222.0				18.84422	139.36771	136.67287
chr2	53311707.0	53312389.0				14.61737	72.49524	69.87075
chr2	53311709.0	53312488.0				15.5922	90.07851	87.40085
chr2	53311770.0	53312037.0							2.29354	37.5595	34.6828
chr2	53311772.0	53312010.0							2.22862	33.84915	30.99335
chr2	53311772.0	53312037.0							2.27376	33.01494	30.34286
chr2	53312269.0	53313132.0							2.2957460000000003	40.92615	38.225694
chr2	53312308.0	53313128.0							2.0816933333333334	27.484619999999996	24.737386666666666
chr2	53312798.0	53313097.0													2.53757	4.30715	2.26352
chr2	53313695.0	53313961.0				3.46184	7.23018	5.3562
chr2	53313707.0	53313955.0				3.49819	8.97392	7.14155
chr2	53313750.0	53313938.0				3.10954	6.32007	4.52467
chr2	53314339.0	53314489.0										2.47923	3.73894	1.84006
chr2	53315273.0	53315437.0							1.74851	15.17895	12.64741
chr2	53315275.0	53315425.0							1.59703	10.59652	8.2218
chr2	53315635.0	53316099.0							1.68931	12.8667	10.530995
chr2	53315635.0	53316100.0							1.78547	17.13715	14.58401
chr2	53315692.0	53316105.0							1.96691	23.98181	21.2742
chr2	53316283.0	53316433.0													2.53757	4.30715	2.26352
chr2	53316425.0	53316742.0							1.53262	8.95203	6.64019
chr2	53316425.0	53316747.0							1.52797	8.67211	6.36515
chr2	53316532.0	53316747.0							1.45247	6.37558	4.28602
chr2	53317831.0	53318211.0							1.5799949999999998	10.297965	8.014595
chr2	53317841.0	53318212.0							1.6586249999999998	12.021965000000002	9.60121
chr2	53317873.0	53318174.0							1.46723	6.33316	4.24571
chr2	53317921.0	53318146.0				3.16192	6.25252	4.45911
chr2	53317959.0	53318177.0				3.99151	8.79604	6.86468
chr2	53319006.0	53319470.0							1.319945	3.685045	1.878005
chr2	53319007.0	53319470.0							1.477465	6.306365	4.235035
chr2	53319091.0	53319416.0							1.51416	7.76279	5.5052
chr2	53320030.0	53320242.0							2.24641	34.19865	31.36479
chr2	53320030.0	53320295.0							2.4475	43.86173	40.88381
chr2	53320032.0	53320240.0							2.18225	28.38768	25.77327
chr2	53320047.0	53320232.0										2.82581	6.60164	4.34967
chr2	53320076.0	53320270.0										2.47923	3.73894	1.84006
chr2	53320478.0	53321043.0							1.58419	9.4004	7.06712
chr2	53320485.0	53321010.0							1.67419	10.79701	8.51504
chr2	53320493.0	53321043.0							1.87478	18.30949	15.70666
chr2	53320532.0	53320688.0													2.72921	4.95654	2.80222
chr2	53321131.0	53321334.0							1.51707	7.44719	5.21028
chr2	53321190.0	53321340.0							1.62587	9.2157	6.98657
chr2	53321205.0	53321356.0							1.47565	6.42473	4.26693
chr2	53321781.0	53322073.0							1.76833	13.78772	11.29288
chr2	53321798.0	53322094.0							1.53061	6.96272	4.83528
chr2	53321891.0	53322138.0							1.90651	18.54798	15.96649
chr2	53322490.0	53322810.0										2.42212	4.67948	2.75226
chr2	53322496.0	53322899.0							1.53301	7.493295	5.26127
chr2	53322517.0	53322917.0							1.612815	9.568425	7.231425
chr2	53322527.0	53322917.0							1.5534249999999998	7.399875	5.250825000000001
chr2	53324049.0	53324204.0							1.72369	13.97829	11.50056
chr2	53326128.0	53326278.0							1.46489	6.00015	3.88879
chr2	53326138.0	53326609.0							1.70035	12.80035	10.427145
chr2	53326378.0	53326596.0							1.55704	7.83784	5.57665
chr2	53326378.0	53326608.0							1.80113	13.65434	11.29428
chr2	53327632.0	53328985.0							2.5074275	54.699124999999995	51.941905
chr2	53327836.0	53328961.0							2.80602	59.943900000000006	56.95455666666667
chr2	53327847.0	53328985.0							3.171746666666667	89.38697333333333	86.54084666666665
chr2	53329065.0	53329365.0							2.01155	20.10855	17.4957
chr2	53329096.0	53329433.0							2.3097	28.89047	26.1042
chr2	53329162.0	53329327.0							2.02125	18.51135	16.04944
chr2	53329700.0	53329962.0							1.62239	9.32785	7.00312
chr2	53329705.0	53329968.0							1.98843	18.88273	16.26739
chr2	53329730.0	53329904.0							1.47052	5.44224	3.43484
chr2	53333753.0	53334941.0							2.60281	36.769875	33.957955
chr2	53333780.0	53334940.0							2.5741066666666668	30.880503333333333	28.267283333333335
chr2	53333787.0	53334946.0							2.390523333333333	28.37685666666667	25.64052666666667
chr2	53334318.0	53334532.0										2.63418	4.24306	2.23146
chr2	53335382.0	53335690.0							2.81727	39.17195	36.24889
chr2	53335401.0	53335853.0							2.57837	28.64143	26.02403
chr2	53335443.0	53335781.0							2.49544	30.05656	27.27934
chr2	53335945.0	53336095.0													3.00666	5.85437	3.40661
chr2	53335946.0	53336108.0							1.57667	6.47451	4.30929
chr2	53335956.0	53336106.0							1.68424	7.52105	5.36184
chr2	53336301.0	53336655.0							1.75971	9.68912	7.32952
chr2	53336328.0	53336740.0							1.58409	6.74485	4.56345
chr2	53336382.0	53336655.0							1.53174	5.1559	3.16663
chr2	53336934.0	53337104.0							1.78171	10.84004	8.45374
chr2	53336954.0	53337104.0							1.4552	4.226625	2.368965
chr2	53340129.0	53340449.0							1.66973	8.13048	5.964910000000001
chr2	53340163.0	53340426.0							1.58077	5.96139	3.85283
chr2	53340170.0	53340436.0							1.4912	4.21794	2.34805
chr2	53343979.0	53344285.0							1.70425	8.33114	6.03812
chr2	53344021.0	53344195.0							1.47113	4.58204	2.61434
chr2	53345612.0	53346314.0							1.9766	16.04199	13.522255
chr2	53345687.0	53346168.0							1.939245	12.911065	10.57837
chr2	53345687.0	53346309.0							1.903395	13.780505	11.28758
chr2	53347073.0	53347223.0							1.49925	5.28929	3.25401
chr2	53349333.0	53349935.0							1.90475	16.473185	13.944175
chr2	53349333.0	53349959.0							1.833955	14.140865	11.67738
chr2	53349340.0	53349918.0							1.57814	6.63955	4.532295
chr2	53350163.0	53350426.0							1.4747050000000002	4.937675	3.007725
chr2	53350761.0	53351125.0							1.86444	14.72876	12.267765
chr2	53350810.0	53350963.0							1.60368	6.99106	4.86235
chr2	53350815.0	53351112.0							1.85578	14.41819	11.93091
chr2	53352283.0	53353663.0							2.02378	23.594344999999997	20.9929025
chr2	53352297.0	53353978.0							2.3337	32.621923333333335	30.05365333333333
chr2	53352437.0	53353616.0							2.0846875	27.58511	25.047714999999997
chr2	53353049.0	53354050.0				7.282303333333334	28.981	26.86484333333333																					1.0	0.0	regulatory_region_variant
chr2	53353053.0	53354033.0				10.489875	59.998985	57.61726																					1.0	0.0	regulatory_region_variant
chr2	53353183.0	53354023.0				11.25229	76.796335	74.50968																					1.0	0.0	regulatory_region_variant
chr2	53353303.0	53353517.0										2.82581	6.60164	4.34967
chr2	53353379.0	53353574.0													2.93824	5.86127	3.39868
chr2	53356378.0	53356968.0							4.0613600000000005	105.46338	102.227735
chr2	53356384.0	53356843.0				3.4947	8.327829999999999	6.46499
chr2	53356384.0	53356968.0							4.17349	128.67215	125.01634
chr2	53356400.0	53356942.0							4.66496	152.63625	148.79408
chr2	53356405.0	53356813.0				2.95385	6.277	4.53248
chr2	53356411.0	53356805.0				3.29734	6.1587	4.32259
chr2	53356631.0	53356802.0										2.56381	3.93063	2.06466
chr2	53361726.0	53362257.0							1.76263	11.55873	9.135705
chr2	53361728.0	53362253.0							1.790655	10.839815	8.556925
chr2	53361729.0	53362265.0							1.791705	12.748415	10.306425
chr2	53362972.0	53363265.0							1.42168	4.59589	2.68044
chr2	53363213.0	53363833.0							1.9681366666666669	20.738416666666662	18.283026666666668
chr2	53363346.0	53363832.0							2.0368250000000003	21.32043	18.754085
chr2	53363385.0	53363832.0							2.78082	42.20037	39.42973
chr2	53364002.0	53364458.0							1.55673	7.269425	5.140275																		2.0	0.0
chr2	53364002.0	53364468.0							1.5124	6.41546	4.25352																		2.0	0.0
chr2	53364570.0	53364727.0							1.609635	8.479745000000001	6.1911249999999995
chr2	53366529.0	53367088.0							2.64367	37.56195	34.83905
chr2	53366553.0	53367060.0							2.13398	23.80565	21.12753
chr2	53366554.0	53367066.0							2.0843100000000003	22.795495	20.14861
chr2	53367634.0	53367901.0							1.99369	16.39289	13.97067
chr2	53367647.0	53367880.0							2.08779	21.37733	18.7139
chr2	53367652.0	53367887.0							2.12259	23.85837	21.17838
chr2	53369112.0	53369490.0							2.97719	45.0987	42.29957
chr2	53369192.0	53369533.0							2.46568	32.63603	29.82341
chr2	53369209.0	53369531.0							2.9662	49.84626	46.80383
chr2	53370298.0	53370458.0							1.79035	9.92583	7.55836
chr2	53370310.0	53370508.0							1.59632	6.71366	4.53491
chr2	53370897.0	53371122.0							2.12522	18.01428	15.44252
chr2	53370900.0	53371136.0							2.14139	17.21105	14.6309
chr2	53370905.0	53371074.0							1.78194	8.55848	6.35582
chr2	53371803.0	53372305.0							2.21128	15.8599	13.53969
chr2	53371806.0	53372219.0							2.19963	15.66139	13.11697
chr2	53371806.0	53372305.0							2.761015	32.377435000000006	29.57673
chr2	53372382.0	53373677.0							2.2053149999999997	15.0074675	12.581845
chr2	53372429.0	53373805.0							2.09563	11.2942675	9.0674
chr2	53372435.0	53372819.0							2.42564	21.032565	18.403315
chr2	53372936.0	53373831.0							1.9305033333333337	9.473753333333333	7.1619600000000005
chr2	53379696.0	53379940.0										2.94408	5.32098	3.12037
chr2	53379731.0	53380096.0													2.67113	4.80522	2.61746
chr2	53379800.0	53380001.0													2.72921	4.95654	2.80222
chr2	53381233.0	53381554.0							2.88299	4.99301	2.96442
chr2	53381271.0	53381544.0							2.74329	4.66126	2.70878
chr2	53381348.0	53381514.0							3.23595	6.22743	4.14501
chr2	53390034.0	53390403.0													2.72031	4.76963	2.63151
chr2	53390103.0	53390359.0							2.91236	5.062	3.07886
chr2	53398077.0	53398227.0										2.72405	4.45151	2.49176
chr2	53402236.0	53402466.0										2.72405	4.45151	2.49176
chr2	53403856.0	53404277.0							2.58876	3.9868	2.13746
chr2	53404101.0	53404378.0				10.84087	52.1016	49.66311																					1.0	0.0	TF_binding_site_variant
chr2	53404101.0	53404383.0				10.85882	59.18637	56.83345																					1.0	0.0	TF_binding_site_variant
chr2	53404101.0	53404488.0				8.50366	31.59625	29.29233																					1.0	0.0	TF_binding_site_variant
chr2	53404789.0	53404947.0													2.67113	4.80522	2.61746
chr2	53417971.0	53418175.0										3.40894	7.09629	4.70134
chr2	53418025.0	53418216.0													2.57714	4.25874	2.27398
chr2	53422941.0	53423874.0							4.8895	15.40912	13.119075
chr2	53422952.0	53423542.0							5.0984	17.81924	15.38352
chr2	53422952.0	53423806.0				6.476045	29.462115	27.45601
chr2	53422954.0	53423608.0				4.598915	12.420925	10.48455
chr2	53422969.0	53423310.0				6.62498	23.75523	21.58929
chr2	53422978.0	53423496.0							5.14139	17.52887	14.94271
chr2	53423030.0	53423180.0										2.47923	3.73894	1.84006
chr2	53423175.0	53423604.0													3.28299	7.42452	4.66242
chr2	53423409.0	53423618.0													3.1386	6.60061	3.98971
chr2	53424474.0	53425126.0										2.92673	7.127425	4.8111
chr2	53424510.0	53424696.0													2.57714	4.25874	2.27398
chr2	53424522.0	53424738.0													3.03767	6.71287	4.08136
chr2	53424527.0	53424677.0							2.62431	4.52804	2.60538
chr2	53424546.0	53425289.0													3.68444	9.0408	5.83763
chr2	53424583.0	53424822.0							2.34279	3.80222	2.00912
chr2	53424590.0	53425059.0				2.87824	5.69795	3.97906
chr2	53424599.0	53425006.0				2.60316	3.86825	2.16857
chr2	53424904.0	53425158.0							3.13931	6.80659	4.61063
chr2	53425008.0	53425267.0							2.79465	5.63957	3.57596
chr2	53425047.0	53425325.0										3.20476	6.15169	3.97675
chr2	53425266.0	53425622.0													2.45758	4.37649	2.32032
chr2	53425557.0	53425725.0													2.72031	4.76963	2.63151
chr2	53429075.0	53429225.0													2.53165	4.43706	2.44324
chr2	53432348.0	53432874.0							2.6153649999999997	4.278805	2.414685
chr2	53432375.0	53432644.0										2.56381	3.93063	2.06466
chr2	53433683.0	53433844.0													2.57714	4.25874	2.27398
chr2	53435754.0	53435904.0							2.82087	5.19293	3.1751
chr2	53437356.0	53437754.0				6.80312	27.96908	25.84698																					1.0	0.0	regulatory_region_variant
chr2	53437393.0	53437764.0				6.07404	18.29774	16.16525																					1.0	0.0	regulatory_region_variant
chr2	53437427.0	53437820.0				8.73292	37.19666	34.88315
chr2	53438168.0	53438435.0										2.42212	4.67948	2.75226
chr2	53440212.0	53440429.0							2.76074	4.70301	2.72381
chr2	53440325.0	53440530.0													2.59275	4.44797	2.44324
chr2	53442855.0	53443110.0							3.04315	5.55986	3.46776
chr2	53442855.0	53443143.0				4.3386	10.22652	8.25535
chr2	53442855.0	53443150.0				5.75648	21.05514	19.00904
chr2	53442855.0	53443153.0				5.87214	19.38944	17.2844
chr2	53442866.0	53443033.0							2.74329	4.66126	2.70878
chr2	53442945.0	53443150.0										2.3988	3.55488	1.73323
chr2	53443470.0	53443758.0													2.86567	5.4854	3.17998
chr2	53443486.0	53443636.0							2.56265	3.92802	2.0566
chr2	53444357.0	53444567.0										2.62397	5.60905	3.50889
chr2	53445451.0	53445636.0				5.55341	15.73113	13.64233
chr2	53445452.0	53445637.0				4.70985	14.76396	12.8067
chr2	53445486.0	53445637.0				3.16192	6.25252	4.45911
chr2	53447684.0	53447976.0										2.82949	5.04068	2.89808
chr2	53447709.0	53447885.0													3.06871	6.40911	3.82853
chr2	53447811.0	53447999.0										2.82581	6.60164	4.34967
chr2	53451034.0	53451281.0										2.56381	3.93063	2.06466
chr2	53451038.0	53451204.0							2.75056	4.51255	2.59129
chr2	53454632.0	53454789.0							2.63523	4.55567	2.63091
chr2	53454872.0	53455622.0				14.08751	105.85561	103.09721
chr2	53454886.0	53455574.0				12.80488	81.11047	78.43517
chr2	53455029.0	53455680.0				14.42091	128.37254	125.71552
chr2	53455103.0	53455395.0							3.125	6.5635	4.46511
chr2	53455150.0	53455576.0													2.85714	6.35055	3.83584
chr2	53455188.0	53455581.0							2.59745	5.14546	3.1363399999999997
chr2	53455955.0	53456124.0													2.94451	6.62202	3.9875
chr2	53456058.0	53456455.0							2.48042	4.16025	2.29554
chr2	53456237.0	53456443.0													2.3488	3.94437	2.02633
chr2	53456293.0	53456766.0										2.417865	5.149785	3.15437
chr2	53456321.0	53456736.0													2.68097	5.63222	3.30062
chr2	53456462.0	53456851.0										2.44428	3.79482	1.98676
chr2	53456720.0	53456993.0							2.44068	3.92176	2.0566
chr2	53457931.0	53458114.0													2.547	4.62466	2.52285
chr2	53457952.0	53458164.0										2.7027	4.72555	2.65285
chr2	53459010.0	53459232.0							2.51748	4.11213	2.22079
chr2	53460387.0	53460654.0				3.16192	6.25252	4.45911
chr2	53460388.0	53460551.0							2.79938	4.79518	2.85262
chr2	53460409.0	53460614.0				3.1399	6.80826	5.04176
chr2	53460411.0	53460679.0				3.99151	8.79604	6.86468
chr2	53461043.0	53461229.0										2.49816	3.92306	1.9976
chr2	53464437.0	53464689.0							3.04498	6.14845	4.00165
chr2	53464609.0	53464769.0										3.20476	6.15169	3.97675
chr2	53465640.0	53465791.0													2.60586	4.63379	2.57524
chr2	53465719.0	53465869.0										2.5417	3.88071	2.06147
chr2	53467492.0	53467774.0													2.67857	4.98454	2.8252
chr2	53468386.0	53468546.0							2.5	4.2107	2.34146
chr2	53468741.0	53469026.0							2.30011	3.93268	2.12435
chr2	53469834.0	53470067.0							2.64725	4.74268	2.80393
chr2	53469934.0	53470123.0										3.11042	5.92066	3.78006
chr2	53469974.0	53470293.0							2.9099	6.51491	4.35154
chr2	53469997.0	53470192.0													2.48815	4.46166	2.45426
chr2	53469999.0	53470249.0							3.41772	8.26334	5.98378
chr2	53473242.0	53473520.0										2.56381	3.93063	2.06466
chr2	53473312.0	53473473.0													3.00261	6.22622	3.71167
chr2	53473326.0	53473504.0							3.25105	7.76223	5.50469
chr2	53473327.0	53473504.0							2.50174	4.07325	2.18613
chr2	53473328.0	53473554.0				4.24591	16.84107	14.85404
chr2	53473331.0	53473501.0							2.62336	4.83429	2.88887
chr2	53473338.0	53473501.0				2.7088	5.55543	3.74796
chr2	53473340.0	53473496.0				2.77926	6.10564	4.32656
chr2	53474677.0	53475232.0													2.59572	4.60701	2.57296
chr2	53474939.0	53475986.0				7.063750000000001	39.47344	37.21992
chr2	53474981.0	53475950.0				6.96232	47.48752	45.382665
chr2	53475004.0	53475741.0				8.51086	46.718785	44.32629
chr2	53475066.0	53475246.0													2.61888	4.5143	2.47939
chr2	53475509.0	53475663.0													2.73082	5.12569	2.88161
chr2	53475513.0	53475699.0													3.51114	8.30161	5.25694
chr2	53476855.0	53477079.0							2.58876	3.9868	2.13746
chr2	53479963.0	53480163.0													3.12278	6.35508	3.81673
chr2	53480164.0	53480541.0													2.53757	4.30715	2.26352
chr2	53480232.0	53480430.0										2.56381	3.93063	2.06466
chr2	53480262.0	53480476.0										2.82581	6.60164	4.34967
chr2	53480280.0	53480448.0													3.1386	6.60061	3.98971
chr2	53482592.0	53482744.0							2.59089	4.1418	2.2739
chr2	53484449.0	53484872.0													2.86567	5.4854	3.17998
chr2	53484479.0	53485052.0													2.7919	5.056555	2.840295
chr2	53484513.0	53484761.0													2.67113	4.80522	2.61746
chr2	53484688.0	53485069.0							2.912355	5.163705	3.218915
chr2	53486228.0	53486478.0							3.18339	6.72238	4.61657
chr2	53489042.0	53489342.0							2.88299	4.99301	2.96442
chr2	53489205.0	53489373.0							2.555	4.20447	2.32987
chr2	53490193.0	53490999.0							3.9544266666666665	11.05078	8.911446666666667
chr2	53490435.0	53490961.0							5.57185	18.10918	15.5099
chr2	53490591.0	53490990.0							6.40663	21.34473	18.70753
chr2	53490643.0	53491004.0				3.46306	7.46563	5.62254
chr2	53490668.0	53490961.0				5.03278	13.28367	11.24209
chr2	53490710.0	53490887.0										2.42212	4.67948	2.75226
chr2	53490710.0	53490971.0				3.00907	6.24417	4.50048
chr2	53494130.0	53494334.0										2.94388	7.73637	5.3493
chr2	53495232.0	53495398.0													2.63852	5.49995	3.19189
chr2	53495720.0	53496165.0													2.514255	4.770009999999999	2.62304
chr2	53495829.0	53496240.0										2.37226	4.78136	2.84097
chr2	53495892.0	53496151.0							3.05768	6.18232	4.11603
chr2	53495923.0	53496170.0							2.45637	4.09812	2.27005
chr2	53496539.0	53497132.0							2.36275	3.59919	1.80239
chr2	53497034.0	53497269.0							2.57985	4.71511	2.75743
chr2	53497091.0	53497370.0										2.48927	5.5921	3.50889
chr2	53497698.0	53497983.0													2.80269	6.00722	3.53216
chr2	53498809.0	53498978.0							2.88264	5.53016	3.51713
chr2	53500078.0	53500415.0										3.17023	6.68667	4.33196
chr2	53503410.0	53503571.0													3.18937	6.94715	4.25502
chr2	53503426.0	53503576.0							2.86145	5.11928	3.08035
chr2	53504621.0	53504899.0													3.5791	8.25105	5.21485
chr2	53504659.0	53504840.0							2.7671	4.71823	2.78129
chr2	53504682.0	53504850.0										2.56381	3.93063	2.06466
chr2	53504742.0	53505117.0										2.35183	4.58635	2.70517
chr2	53505495.0	53505721.0							2.41509	3.59231	1.81426
chr2	53505571.0	53505745.0										2.72405	4.45151	2.49176
chr2	53505646.0	53505866.0													2.68784	5.17056	2.97707
chr2	53505905.0	53506119.0				4.06533	10.10255	8.1778
chr2	53505905.0	53506169.0				4.0557	11.20568	9.31528
chr2	53505915.0	53506119.0				4.16506	9.50259	7.55087
chr2	53506050.0	53506268.0													2.91869	5.625	3.27115
chr2	53507044.0	53507194.0										2.59542	4.15242	2.2606
chr2	53509950.0	53510702.0				3.68891	8.78499	6.938454999999999
chr2	53510129.0	53510334.0				3.00907	6.24417	4.50048
chr2	53510431.0	53510773.0							3.05998	6.77863	4.59883
chr2	53510483.0	53510660.0				3.1399	6.80826	5.04176
chr2	53510483.0	53511047.0							3.515275	8.655765	6.552110000000001
chr2	53510505.0	53510769.0							3.25424	7.12781	4.91608
chr2	53510524.0	53510756.0										2.52573	5.43394	3.3822
chr2	53511000.0	53511167.0							2.86494	5.48345	3.41635
chr2	53511441.0	53511616.0							3.62954	9.37845	7.03652
chr2	53513943.0	53514117.0										2.2969	4.6491	2.75226
chr2	53514985.0	53515193.0													2.59572	4.60701	2.55413
chr2	53515646.0	53516010.0				4.24929	11.48762	9.48889
chr2	53515651.0	53516036.0				5.77576	23.9387	21.86002
chr2	53515763.0	53516020.0				4.84928	15.53933	13.49864
chr2	53515858.0	53516008.0							2.50784	4.37354	2.49019
chr2	53516121.0	53516271.0										2.54873	4.04265	2.16347															1.0	0.0	regulatory_region_variant
chr2	53516999.0	53517271.0										2.53738	5.61909	3.5177
chr2	53517046.0	53517214.0							2.80749	5.33101	3.33054
chr2	53517058.0	53517358.0							3.5107	9.72596	7.36514
chr2	53517116.0	53517339.0							2.64317	4.88834	2.89279
chr2	53517694.0	53518007.0										3.45898	11.18475	8.53869															1.0	0.0
chr2	53517694.0	53518165.0							2.53218	4.948980000000001	2.9697050000000003																		1.0	0.0
chr2	53517885.0	53518185.0										2.49267	3.91002	1.98654
chr2	53519851.0	53520084.0							2.75344	5.35383	3.35194
chr2	53519901.0	53520307.0							3.80835	10.44264	8.07236
chr2	53519921.0	53521008.0				5.531476666666667	20.56929	18.549513333333337
chr2	53519931.0	53520247.0							3.35679	8.97816	6.65105
chr2	53520194.0	53521043.0				7.797005	30.894625	28.639015
chr2	53520215.0	53521053.0				6.602499999999999	33.595726666666664	31.558886666666663
chr2	53520415.0	53520750.0							2.95061	6.08114	4.02029
chr2	53520481.0	53520815.0													2.55665	4.79907	2.72805
chr2	53520612.0	53520805.0										2.86792	5.13517	2.98211
chr2	53521233.0	53521450.0													2.68784	5.17056	2.97707
chr2	53521821.0	53522180.0										2.630895	5.972225	3.846145
chr2	53522016.0	53522196.0													2.8169	5.52956	3.16694
chr2	53522036.0	53522243.0							2.70444	5.05456	3.02097
chr2	53522341.0	53522580.0													2.61097	4.64725	2.54166
chr2	53525514.0	53525674.0													2.86349	5.30183	3.00837
chr2	53526819.0	53527340.0							3.7996	9.698555	7.47823
chr2	53526921.0	53527403.0							5.44564	16.21008	13.67733
chr2	53526923.0	53527387.0							4.53033	11.64667	9.33612
chr2	53528869.0	53529049.0							3.04811	5.76644	3.67173
chr2	53530707.0	53530857.0													2.67113	4.80522	2.61746
chr2	53536564.0	53536899.0							2.75056	4.51255	2.59129
chr2	53536655.0	53536915.0										4.80714	13.03808	10.53117
chr2	53537564.0	53537852.0							5.02937	14.68567	12.1645
chr2	53537569.0	53537921.0							5.01572	13.943	11.57392
chr2	53537578.0	53537929.0							4.96514	13.8067	11.33273
chr2	53539093.0	53539436.0							3.34962	7.39046	5.16279
chr2	53539099.0	53539447.0													3.41152	7.7875	4.87466
chr2	53539115.0	53539265.0							2.47104	3.72029	1.90868
chr2	53540780.0	53540930.0							2.70701	4.41217	2.48941
chr2	53541992.0	53542178.0													2.59275	4.44797	2.44324
chr2	53541996.0	53542281.0							3.04315	5.55986	3.46776
chr2	53543307.0	53543457.0										2.42212	4.67948	2.75226
chr2	53543312.0	53543524.0													2.80469	5.32355	2.99547
chr2	53543312.0	53543533.0							3.55955	7.47498	5.31745
chr2	53545765.0	53545974.0							3.96254	9.54687	7.19215
chr2	53545816.0	53546043.0										2.72489	6.09774	3.91889
chr2	53545831.0	53546045.0							3.72134	8.12737	5.93867
chr2	53545852.0	53546011.0							2.56265	3.92802	2.0566
chr2	53545885.0	53546035.0													2.53757	4.30715	2.26352
chr2	53547165.0	53547315.0							2.75056	4.51255	2.59129
chr2	53549697.0	53549908.0							2.55387	3.9082	2.0566
chr2	53553358.0	53553765.0													3.82775	9.71068	6.39907
chr2	53553371.0	53553600.0				3.31249	6.8497	5.03051
chr2	53553395.0	53553579.0													3.0718	6.41761	3.82853
chr2	53553397.0	53553652.0							3.698	8.32083	6.03911
chr2	53553400.0	53553754.0							2.98137	6.35648	4.20273
chr2	53553418.0	53554110.0							2.778556666666667	4.89837	2.960983333333333
chr2	53553637.0	53554075.0										3.365	6.76073	4.53291
chr2	53553889.0	53554039.0							2.52366	3.83988	2.01401
chr2	53553949.0	53554154.0										2.43784	4.86401	2.91307
chr2	53554905.0	53555144.0							3.47044	8.41934	6.1227
chr2	53554933.0	53555115.0										2.78913	4.77079	2.6581
chr2	53554935.0	53555094.0							2.56265	3.92802	2.0566
chr2	53555000.0	53555744.0										2.7919266666666664	6.4628733333333335	4.24738
chr2	53555002.0	53555740.0							3.2967	6.59137	4.49159
chr2	53555279.0	53555691.0							4.65972	15.26324	12.72999
chr2	53555430.0	53555744.0													2.86567	5.4854	3.17998
chr2	53555500.0	53555755.0							3.36348	6.75699	4.56345
chr2	53555541.0	53555744.0													4.15205	10.91599	7.41112
chr2	53558331.0	53558545.0													3.14983	6.42641	3.82564
chr2	53559438.0	53559679.0							2.57566	4.55396	2.64249
chr2	53559482.0	53559893.0				14.26038	89.37609	86.87133
chr2	53559494.0	53559863.0				5.72695	16.57395	14.47025
chr2	53559638.0	53559878.0				9.63633	43.42472	41.05572
chr2	53561763.0	53561958.0										2.72405	4.45151	2.49176
chr2	53561864.0	53562298.0							3.123235	5.85402	3.73462
chr2	53562105.0	53562380.0							3.38437	6.80848	4.69872
chr2	53562107.0	53562316.0													2.59275	4.44797	2.44324
chr2	53562445.0	53562798.0										2.42212	4.67948	2.75226
chr2	53563265.0	53563548.0							2.56265	3.92802	2.0566
chr2	53563314.0	53563508.0													2.72921	4.95654	2.80222
chr2	53563327.0	53563593.0										2.72489	6.09774	3.91889
chr2	53563420.0	53563572.0										2.94408	5.32098	3.12037
chr2	53563483.0	53564027.0							2.67506	4.33818	2.45793
chr2	53564815.0	53564993.0										2.62397	5.60905	3.50889
chr2	53568616.0	53568766.0				2.74741	5.17031	3.4784
chr2	53569483.0	53569767.0													3.27506	7.18545	4.42248
chr2	53569613.0	53569797.0							2.58876	3.9868	2.13746
chr2	53570070.0	53570275.0													3.41152	7.7875	4.87466
chr2	53570075.0	53570269.0							3.68381	8.03262	5.76212
chr2	53570362.0	53570512.0							2.70473	4.56861	2.65564
chr2	53570455.0	53570663.0										2.63418	4.24306	2.23146
chr2	53574181.0	53574331.0										2.56381	3.93063	2.06466
chr2	53574409.0	53574586.0							2.58949	4.13852	2.27555
chr2	53578310.0	53578468.0										2.80592	4.81075	2.81456
chr2	53578316.0	53578555.0							3.14843	6.21825	4.14501
chr2	53578342.0	53578638.0										2.7833	6.45938	4.24348
chr2	53578420.0	53578570.0							2.31707	3.73468	1.94945
chr2	53578744.0	53578894.0							2.74151	5.15446	3.11278
chr2	53579067.0	53579443.0													2.56082	4.51462	2.47939
chr2	53579148.0	53579482.0							2.45637	4.09812	2.20832
chr2	53581429.0	53581853.0													2.93321	6.1797450000000005	3.69593
chr2	53581591.0	53581842.0													2.72784	5.28249	3.06848
chr2	53581604.0	53581912.0										3.35196	6.7285	4.5161
chr2	53583680.0	53583861.0													2.72921	4.95654	2.80222
chr2	53583719.0	53584267.0										2.82581	6.60164	4.34967
chr2	53584751.0	53585347.0				4.968735	16.00289	14.04693
chr2	53585009.0	53585393.0				7.06478	29.78318	27.64357
chr2	53585017.0	53585662.0							3.0965399999999996	5.784616666666667	3.68601
chr2	53585040.0	53585363.0				4.68569	11.72397	9.71639
chr2	53585512.0	53585679.0							2.74329	4.66126	2.70878
chr2	53586735.0	53587222.0				5.34515	16.531155	14.473635000000002
chr2	53586735.0	53587268.0				6.33436	20.27286	18.137025
chr2	53586740.0	53587218.0				4.513605	14.34791	12.436565
chr2	53587403.0	53587598.0				3.91476	9.41863	7.5127
chr2	53593887.0	53594234.0							2.74329	4.66126	2.70878																		1.0	0.0	intron_variant
chr2	53593955.0	53594848.0				11.435093333333333	80.18289	77.63842999999999
chr2	53593962.0	53594871.0				10.88367	90.28058	87.88731
chr2	53593965.0	53594863.0				12.710363333333332	70.82769	68.26240666666666
chr2	53594060.0	53594210.0										2.63418	4.24306	2.23146
chr2	53594359.0	53594535.0													2.72921	4.95654	2.80222
chr2	53594437.0	53594771.0							2.91236	5.062	3.07886
chr2	53596510.0	53596971.0							2.91236	5.062	3.07886
chr2	53597985.0	53598214.0													3.00214	6.03368	3.57549
chr2	53599751.0	53599967.0										2.42212	4.67948	2.75226
chr2	53599882.0	53600040.0													2.53757	4.30715	2.26352
chr2	53599916.0	53600090.0							2.52964	3.85343	2.02605
chr2	53600355.0	53600601.0							2.85261	4.9214	2.92282
chr2	53600453.0	53600603.0										2.63418	4.24306	2.23146
chr2	53600513.0	53600663.0										2.88428	4.99607	2.95408
chr2	53600857.0	53601152.0				3.12379	5.55092	3.74364
chr2	53603694.0	53603861.0										2.52304	5.13612	3.11994
chr2	53603725.0	53603954.0													2.72921	4.95654	2.80222
chr2	53605845.0	53606080.0							2.96496	5.93355	3.82693
chr2	53605934.0	53606228.0							2.57857	3.96387	2.13746
chr2	53606583.0	53606748.0										3.09904	5.89258	3.6165
chr2	53611228.0	53611853.0													3.14983	6.42641	3.82564
chr2	53611234.0	53611451.0										2.78913	4.77079	2.6581
chr2	53611301.0	53611475.0													2.59275	4.44797	2.44324
chr2	53617165.0	53617622.0				11.97454	53.50206	51.00531
chr2	53617173.0	53617627.0				17.40028	119.6563	117.03051
chr2	53617219.0	53617622.0				11.44314	56.58632	54.11485
chr2	53622096.0	53622480.0				5.27638	18.70446	16.68889
chr2	53622228.0	53622468.0							2.96516	5.55914	3.50198
chr2	53622234.0	53622415.0							3.32016	6.64971	4.5473
chr2	53622240.0	53622456.0				4.06533	10.10255	8.1778
chr2	53622243.0	53622506.0													3.11139	6.92937	4.26647
chr2	53622330.0	53622486.0										2.4218	4.67846	2.75226
chr2	53622693.0	53622920.0							2.88299	4.99301	2.96442
chr2	53624006.0	53624181.0													2.57985	4.71511	2.66006
chr2	53625047.0	53625433.0							3.05648	6.37539	4.28583
chr2	53625112.0	53625326.0							2.98693	6.37251	4.21787
chr2	53625203.0	53625418.0										3.31412	7.0734	4.69307
chr2	53627300.0	53627450.0										3.10651	6.11139	3.95651
chr2	53627880.0	53628182.0										2.29105	4.62876	2.74189
chr2	53630049.0	53630232.0							2.43013	4.16491	2.2682
chr2	53632734.0	53633867.0				7.083926666666667	33.31975	31.20447
chr2	53632787.0	53633313.0				3.90538	8.72397	6.813459999999999
chr2	53632816.0	53633832.0				6.802363333333333	30.429023333333333	28.25657
chr2	53632852.0	53633086.0										3.17195	9.80218	7.24371
chr2	53633121.0	53633296.0							2.77443	5.58159	3.48805
chr2	53633402.0	53633705.0										2.43379	3.76974	1.96486
chr2	53633410.0	53633788.0										2.3440399999999997	4.751569999999999	2.83242
chr2	53633428.0	53633622.0										2.69122	4.69674	2.62765
chr2	53633435.0	53633842.0				7.80948	27.59723	25.33812
chr2	53633543.0	53633760.0							2.49844	4.34842	2.43248
chr2	53633941.0	53634147.0							2.5563	4.6503	2.67612																		1.0	0.0
chr2	53633953.0	53634135.0							2.98084	5.78733	3.74242																		1.0	0.0
chr2	53634556.0	53634846.0							2.51479	3.96248	2.13746
chr2	53634631.0	53634794.0													2.74828	5.33948	3.03955
chr2	53634644.0	53634841.0										3.29986	7.03541	4.79214
chr2	53635744.0	53635918.0							2.44275	3.65567	1.87126
chr2	53635779.0	53636042.0							2.70968	5.0687	3.03401
chr2	53639729.0	53639879.0							2.84495	5.25453	3.2222
chr2	53640455.0	53640891.0				4.96873	14.51435	12.49151
chr2	53640459.0	53640615.0													2.67113	4.80522	2.61746
chr2	53640482.0	53640749.0				4.68569	11.72397	9.71639
chr2	53640495.0	53640799.0				5.49483	19.41955	17.39413
chr2	53642132.0	53642285.0													2.86567	5.4854	3.17998
chr2	53642784.0	53642934.0													2.67113	4.80522	2.61746
chr2	53642952.0	53643155.0							2.42696	3.48601	1.71883
chr2	53649347.0	53649497.0													2.57714	4.25874	2.27398
chr2	53649375.0	53649784.0							3.96254	9.54687	7.19215
chr2	53649378.0	53649528.0													2.67113	4.80522	2.61746
chr2	53649790.0	53649940.0							2.42696	3.48601	1.71883
chr2	53654431.0	53654614.0							2.88299	4.99301	2.96442
chr2	53656849.0	53656999.0													2.67113	4.80522	2.61746
chr2	53658127.0	53658469.0							2.8957	5.20315	3.1751
chr2	53658287.0	53658538.0							3.52365	7.38541	5.15114
chr2	53658596.0	53658785.0										2.56381	3.93063	2.06466															1.0	0.0
chr2	53659018.0	53659551.0							3.802245	8.72988	6.572875000000001
chr2	53659141.0	53659442.0										2.47923	3.73894	1.84006
chr2	53659155.0	53659358.0							2.8957	5.20315	3.1751
chr2	53659174.0	53659324.0													2.53757	4.30715	2.26352
chr2	53659236.0	53659522.0										3.12858	8.19997	5.76339
chr2	53659262.0	53659440.0							3.36348	6.75699	4.56345
chr2	53659294.0	53659513.0										2.72405	4.45151	2.49176
chr2	53668656.0	53668818.0													3.27506	7.18545	4.42248
chr2	53668663.0	53668930.0				3.40156	7.98737	6.18
chr2	53668666.0	53668978.0				3.01135	5.67488	3.90945
chr2	53668780.0	53668962.0													2.72031	4.76963	2.63151
chr2	53670486.0	53670749.0													3.00214	6.03368	3.57549							ENSG00000115239	ASB3	1.0
chr2	53676414.0	53676690.0										2.63418	4.24306	2.23146										ENSG00000115239	ASB3	1.0
chr2	53676596.0	53676746.0													3.29301	7.01714	4.26695							ENSG00000115239	ASB3	1.0
chr2	53678611.0	53678798.0										3.365	6.76073	4.53291										ENSG00000115239	ASB3	1.0
chr2	53679068.0	53679229.0													2.57714	4.25874	2.27398							ENSG00000115239	ASB3	1.0
chr2	53687568.0	53687836.0													2.53757	4.30715	2.26352							ENSG00000115239	ASB3	1.0
chr2	53687568.0	53688272.0							2.750555	4.559995	2.65822													ENSG00000115239	ASB3	1.0
chr2	53690399.0	53690590.0													2.57714	4.25874	2.27398							ENSG00000115239	ASB3	1.0
chr2	53690986.0	53691136.0							2.56265	3.92802	2.0566													ENSG00000115239	ASB3	1.0
chr2	53694223.0	53694373.0										2.47923	3.73894	1.84006										ENSG00000115239	ASB3	1.0
chr2	53697642.0	53698032.0							4.36853	10.91059	8.62129													ENSG00000115239	ASB3	1.0
chr2	53697754.0	53698012.0										2.62397	5.60905	3.50889										ENSG00000115239	ASB3	1.0
chr2	53697835.0	53698177.0										3.71884	8.37512	5.89448										ENSG00000115239	ASB3	1.0
chr2	53698941.0	53699195.0													2.53757	4.30715	2.26352							ENSG00000115239	ASB3	1.0
chr2	53705847.0	53705997.0							3.04811	5.76644	3.67173													ENSG00000115239	ASB3	1.0
chr2	53709128.0	53709393.0													2.72921	4.95654	2.80222							ENSG00000115239	ASB3	1.0
chr2	53710630.0	53710829.0							2.56265	3.92802	2.0566													ENSG00000115239	ASB3	1.0
chr2	53711266.0	53711521.0													2.57714	4.25874	2.27398							ENSG00000115239	ASB3	1.0
chr2	53711398.0	53711555.0							3.04811	5.76644	3.67173													ENSG00000115239	ASB3	1.0
chr2	53724988.0	53725156.0													2.67113	4.80522	2.61746							ENSG00000115239	ASB3	1.0
chr2	53725233.0	53725414.0							3.36348	6.75699	4.56345													ENSG00000115239	ASB3	1.0
chr2	53725255.0	53725414.0										2.62397	5.60905	3.50889										ENSG00000115239	ASB3	1.0
chr2	53731858.0	53732062.0							3.65773	8.21552	5.9274													ENSG00000115239	ASB3	1.0
chr2	53736669.0	53736904.0							2.75056	4.51255	2.59129													ENSG00000115239	ASB3	1.0
chr2	53737093.0	53737377.0										3.09904	5.89258	3.6165										ENSG00000115239	ASB3	1.0
chr2	53737142.0	53737592.0													4.63966	13.88906	9.93973							ENSG00000115239	ASB3	1.0
chr2	53737185.0	53737345.0													2.86349	5.30183	3.00837							ENSG00000115239	ASB3	1.0
chr2	53737216.0	53737553.0										2.72489	6.09774	3.91889										ENSG00000115239	ASB3	1.0
chr2	53737224.0	53737392.0							2.59089	4.1418	2.2739													ENSG00000115239	ASB3	1.0
chr2	53737960.0	53738110.0							2.74329	4.66126	2.70878													ENSG00000115239	ASB3	1.0
chr2	53745484.0	53745780.0													2.93824	5.86127	3.39868							ENSG00000115239	ASB3	1.0
chr2	53746349.0	53746507.0										2.56381	3.93063	2.06466										ENSG00000115239	ASB3	1.0
chr2	53753063.0	53753230.0				3.16192	6.25252	4.45911																ENSG00000115239	ASB3	1.0
chr2	53753082.0	53753245.0				2.60316	3.86825	2.16857																ENSG00000115239	ASB3	1.0
chr2	53761461.0	53761648.0							2.42696	3.48601	1.71883													ENSG00000115239	ASB3	1.0
chr2	53764598.0	53764748.0													2.57566	4.55396	2.46543							ENSG00000115239,ENSG00000143942	ASB3,CHAC2	1.0	1.0
chr2	53765586.0	53765746.0										2.5825	4.27186	2.25638										ENSG00000115239,ENSG00000143942	ASB3,CHAC2	1.0	1.0
chr2	53765806.0	53766055.0													2.72921	4.95654	2.80222							ENSG00000115239,ENSG00000143942	ASB3,CHAC2	1.0	1.0
chr2	53765845.0	53765995.0							2.34719	4.44505	2.54519													ENSG00000115239,ENSG00000143942	ASB3,CHAC2	1.0	1.0
chr2	53767383.0	53767602.0										3.57827	8.9781	6.61897										ENSG00000115239,ENSG00000143942	ASB3,CHAC2	1.0	1.0
chr2	53767393.0	53768390.0				10.31074	111.63639	108.82085333333336																ENSG00000115239,ENSG00000143942	ASB3,CHAC2	1.0,1.0
chr2	53767399.0	53768390.0				10.12849	144.88887333333332	142.20415333333335																ENSG00000115239,ENSG00000143942	ASB3,CHAC2	1.0,1.0
chr2	53767408.0	53768390.0				9.33612	112.13362333333332	109.3768	5.176373333333333	23.18719	20.58078666666667													ENSG00000115239,ENSG00000143942	ASB3,CHAC2	1.0,1.0
chr2	53767435.0	53768363.0										4.579505	13.83944	11.31522										ENSG00000115239,ENSG00000143942	ASB3,CHAC2	1.0,1.0
chr2	53767435.0	53768392.0							5.486206666666667	25.094393333333333	22.50996333333333													ENSG00000115239,ENSG00000143942	ASB3,CHAC2	1.0,1.0
chr2	53767437.0	53768437.0							6.066003333333334	34.855356666666665	32.22596													ENSG00000115239,ENSG00000143942	ASB3,CHAC2	1.0,1.0
chr2	53767747.0	53768373.0										5.03605	16.878815	14.27925										ENSG00000115239,ENSG00000143942	ASB3,CHAC2	1.0,1.0
chr2	53767753.0	53768358.0										3.49729	10.63273	8.018785000000001										ENSG00000115239,ENSG00000143942	ASB3,CHAC2	1.0,1.0
chr2	53769360.0	53769537.0													2.86567	5.4854	3.17998							ENSG00000115239,ENSG00000143942	ASB3,CHAC2	1.0,1.0
chr2	53769408.0	53769599.0													2.5	4.63662	2.53294							ENSG00000115239,ENSG00000143942	ASB3,CHAC2	1.0,1.0
chr2	53770314.0	53770530.0				3.15173	16.27889	14.29769																ENSG00000115239,ENSG00000143942	ASB3,CHAC2	1.0,1.0
chr2	53770344.0	53770540.0				4.06356	24.56653	22.39219																ENSG00000115239,ENSG00000143942	ASB3,CHAC2	1.0,1.0
chr2	53770375.0	53770536.0				2.41619	6.78871	4.92599																ENSG00000115239,ENSG00000143942	ASB3,CHAC2	1.0,1.0
chr2	53774035.0	53774225.0													2.93824	5.86127	3.39868							ENSG00000115239,ENSG00000143942	ASB3,CHAC2	1.0,1.0
chr2	53777144.0	53777439.0													2.72921	4.95654	2.80222							ENSG00000115239	ASB3	1.0
chr2	53784240.0	53784390.0													2.47934	4.43715	2.36982							ENSG00000115239,ENSG00000068912	ASB3,ERLEC1	1.0	1.0
chr2	53785427.0	53785577.0							2.21048	3.90017	2.0566													ENSG00000115239,ENSG00000068912	ASB3,ERLEC1	1.0	1.0
chr2	53785428.0	53785578.0										2.52795	5.2966	3.12037										ENSG00000115239,ENSG00000068912	ASB3,ERLEC1	1.0	1.0
chr2	53785428.0	53785788.0				2.86263	16.29587	14.24161																ENSG00000115239,ENSG00000068912	ASB3,ERLEC1	1.0	1.0
chr2	53785437.0	53785790.0				3.09669	20.66334	18.62356																ENSG00000115239,ENSG00000068912	ASB3,ERLEC1	1.0	1.0
chr2	53785494.0	53785839.0				2.66402	12.20601	10.19047																ENSG00000115239,ENSG00000068912	ASB3,ERLEC1	1.0	1.0
chr2	53786307.0	53786523.0							2.3628	5.38783	3.38383													ENSG00000115239,ENSG00000068912	ASB3,ERLEC1	1.0	1.0
chr2	53786339.0	53787445.0										7.019875	44.090565	41.168925										ENSG00000115239,ENSG00000068912	ASB3,ERLEC1	0.56	0.64
chr2	53786344.0	53787895.0				5.291848	68.43253	66.01330800000001																ENSG00000115239,ENSG00000068912	ASB3,ERLEC1	0.55	0.61
chr2	53786346.0	53787864.0				5.709669999999999	68.6550625	66.1795925																ENSG00000115239,ENSG00000068912	ASB3,ERLEC1	0.54	0.6
chr2	53786367.0	53787881.0				6.147645000000001	101.83923	99.4855725																ENSG00000115239,ENSG00000068912	ASB3,ERLEC1	0.55	0.61
chr2	53786644.0	53787153.0													3.14989	6.958585	4.249275							ENSG00000115239,ENSG00000068912	ASB3,ERLEC1	0.61	0.79
chr2	53786644.0	53787389.0							6.65806	47.443915	44.663320000000006													ENSG00000115239,ENSG00000068912	ASB3,ERLEC1		0.59,0.59
chr2	53786661.0	53787547.0										4.34764	22.08379	19.50794										ENSG00000115239,ENSG00000068912	ASB3,ERLEC1	0.57	0.67
chr2	53786666.0	53787332.0							11.8238	109.67119	106.41075													ENSG00000115239,ENSG00000068912	ASB3,ERLEC1		0.57,0.57
chr2	53786682.0	53787369.0							6.7437	39.768395	37.07142													ENSG00000115239,ENSG00000068912	ASB3,ERLEC1		0.61,0.61
chr2	53786736.0	53787434.0										9.25834	59.00156	55.71772										ENSG00000115239,ENSG00000068912	ASB3,ERLEC1	0.56	0.69
chr2	53786802.0	53787215.0													2.67929	5.344035	3.046025							ENSG00000115239,ENSG00000068912	ASB3,ERLEC1		0.63,0.63
chr2	53787400.0	53787618.0													2.54011	4.31364	2.31791							ENSG00000115239,ENSG00000068912	ASB3,ERLEC1	1.0	1.0
chr2	53787751.0	53788037.0							2.4819	4.86491	2.87133													ENSG00000115239,ENSG00000068912	ASB3,ERLEC1	1.0	1.0
chr2	53790991.0	53791230.0													4.14025	11.46059	8.22721							ENSG00000115239,ENSG00000068912	ASB3,ERLEC1	1.0	1.0
chr2	53796510.0	53796660.0										2.92673	7.12029	4.801										ENSG00000068912	ERLEC1	1.0
chr2	53796510.0	53796668.0							2.59089	4.1418	2.2739													ENSG00000068912	ERLEC1	1.0
chr2	53802686.0	53803168.0				3.03702	5.32815	3.546975																ENSG00000068912	ERLEC1	1.0
chr2	53802704.0	53803138.0				4.18653	11.89177	9.98699																ENSG00000068912	ERLEC1	1.0
chr2	53802704.0	53803151.0				3.5383400000000003	7.888715	6.043625																ENSG00000068912	ERLEC1	1.0
chr2	53809632.0	53809871.0										3.56389	7.7267	5.28548										ENSG00000068912	ERLEC1	1.0
chr2	53813557.0	53813707.0													2.53757	4.30715	2.26352							ENSG00000068912	ERLEC1	1.0
chr2	53815825.0	53815975.0													2.57714	4.25874	2.27398							ENSG00000068912	ERLEC1	1.0
chr2	53818561.0	53818711.0													2.57714	4.25874	2.27398							ENSG00000068912	ERLEC1	1.0
chr2	53819015.0	53819249.0													2.48447	4.31102	2.26672
chr2	53819061.0	53819335.0													2.59275	4.44797	2.44324
chr2	53819125.0	53819330.0							2.56265	3.92802	2.0566
chr2	53819175.0	53819526.0										2.42212	4.67948	2.75226
chr2	53819608.0	53819903.0							2.72934	4.62779	2.70856
chr2	53819867.0	53820145.0													2.68886	5.01242	2.78809
chr2	53820840.0	53821171.0							4.16431	10.07973	7.72008
chr2	53820850.0	53821000.0													3.00214	6.03368	3.57549
chr2	53820866.0	53821258.0										3.53226	10.51752	7.90703
chr2	53820978.0	53821243.0													3.14983	6.42641	3.82564
chr2	53821093.0	53821253.0				2.74741	5.17031	3.4784
chr2	53823659.0	53823809.0							2.38764	3.65911	1.88292
chr2	53823674.0	53823889.0				3.31249	6.8497	5.03051
chr2	53823691.0	53823899.0				3.79405	9.87456	8.01489
chr2	53825883.0	53826059.0							3.01941	5.88739	3.83689
chr2	53826670.0	53826825.0													2.89456	5.56157	3.21982
chr2	53828993.0	53829157.0							3.35292	6.95345	4.74922
chr2	53829395.0	53829550.0							2.58876	3.9868	2.13746
chr2	53829722.0	53830051.0										3.3073	9.91084	7.34567
chr2	53829792.0	53830061.0													3.26753	7.16463	4.42248
chr2	53829808.0	53830025.0										2.56381	3.93063	2.06466
chr2	53829815.0	53829966.0													2.87081	5.49897	3.16945
chr2	53829889.0	53830085.0							4.32448	10.7951	8.41004
chr2	53830995.0	53831323.0										2.47923	3.73894	1.84006
chr2	53831002.0	53831222.0										2.31267	4.45894	2.59474
chr2	53831079.0	53831229.0							3.07415	5.63398	3.59761
chr2	53831111.0	53831345.0							2.56	3.92204	2.0566
chr2	53835069.0	53835296.0													2.57714	4.25874	2.27398
chr2	53835851.0	53836044.0							2.59089	4.1418	2.2739
chr2	53835875.0	53836075.0													3.20536	6.99183	4.28593
chr2	53837186.0	53837350.0													2.72031	4.76963	2.63151
chr2	53837977.0	53838334.0							2.74329	4.66126	2.70878
chr2	53839704.0	53840006.0													3.27506	7.18545	4.42248
chr2	53841040.0	53841190.0							3.20051	6.35017	4.19687
chr2	53841069.0	53841266.0							2.58876	3.9868	2.13746
chr2	53843599.0	53843751.0				2.95025	4.96578	3.1903
chr2	53844310.0	53844648.0										2.82581	6.60164	4.34967
chr2	53845860.0	53846147.0							2.42696	3.48601	1.71883
chr2	53846868.0	53847061.0							2.72282	4.44868	2.4931
chr2	53851189.0	53851364.0										2.88428	4.99607	2.95408
chr2	53851197.0	53851509.0							2.42696	3.48601	1.71883
chr2	53853147.0	53853358.0							2.70088	4.88287	2.90955													ENSG00000119737	GPR75	1.0
chr2	53853653.0	53854527.0										3.12043	8.38093	5.93471										ENSG00000119737	GPR75	1.0
chr2	53853712.0	53854431.0													3.183025	6.827365	4.1919							ENSG00000119737	GPR75	1.0
chr2	53853747.0	53854350.0													3.91645	10.50777	7.35338							ENSG00000119737	GPR75	1.0
chr2	53853767.0	53854150.0							2.84218	5.07195	3.0882													ENSG00000119737	GPR75	1.0
chr2	53853770.0	53854090.0							2.84168	5.42187	3.37582													ENSG00000119737	GPR75	1.0
chr2	53853794.0	53854016.0										2.56381	3.93063	2.06466										ENSG00000119737	GPR75	1.0
chr2	53853864.0	53854431.0										3.47958	7.50865	5.08992										ENSG00000119737	GPR75	1.0
chr2	53853885.0	53854431.0							3.2834000000000003	6.452585	4.282465													ENSG00000119737	GPR75	1.0
chr2	53854195.0	53854398.0							3.72836	9.42189	7.07837													ENSG00000119737	GPR75	1.0
chr2	53854195.0	53854492.0										3.20476	6.15169	3.97675										ENSG00000119737	GPR75	1.0
chr2	53854224.0	53854517.0													3.02632	6.292	3.76504							ENSG00000119737	GPR75	1.0
chr2	53854273.0	53854672.0							2.37213	3.49346	1.72547													ENSG00000119737	GPR75	1.0
chr2	53855501.0	53855838.0													2.67753	5.30155	2.99547							ENSG00000119737	GPR75	1.0
chr2	53856058.0	53856612.0							2.6335	4.39625	2.47543													ENSG00000119737	GPR75	1.0
chr2	53856271.0	53856428.0										2.51845	5.69702	3.58716										ENSG00000119737	GPR75	1.0
chr2	53856273.0	53856713.0							3.47543	8.44023	6.333895													ENSG00000119737	GPR75	1.0
chr2	53856458.0	53856686.0										3.06569	6.00676	3.85965										ENSG00000119737	GPR75	1.0
chr2	53859206.0	53859551.0													2.63947	5.03435	2.86611							ENSG00000119737	GPR75	1.0
chr2	53859265.0	53860242.0				7.404799999999999	52.74375666666666	50.52990666666667																ENSG00000119737	GPR75	0.72			1.0	0.0	intron_variant
chr2	53859290.0	53860386.0				5.6187375	22.3566175	20.227745																ENSG00000119737	GPR75	0.62			1.0	0.0	intron_variant
chr2	53859352.0	53860357.0				5.9441975	23.7154175	21.5991625																ENSG00000119737	GPR75	0.61			1.0	0.0	intron_variant
chr2	53859383.0	53860079.0										2.783755	6.920780000000001	4.69794										ENSG00000119737	GPR75	0.84			1.0	0.0	intron_variant
chr2	53859459.0	53859614.0							2.82852	5.9111	3.85939													ENSG00000119737	GPR75	1.0
chr2	53859680.0	53860114.0													3.5481350000000003	9.02556	5.856439999999999							ENSG00000119737	GPR75	0.66
chr2	53859708.0	53860074.0							2.74828	5.33948	3.30017													ENSG00000119737	GPR75	0.71
chr2	53859741.0	53859980.0							2.28365	3.6466	1.86321													ENSG00000119737	GPR75	0.95
chr2	53859796.0	53859980.0										2.50313	4.36096	2.44512										ENSG00000119737	GPR75	0.93
chr2	53859875.0	53860129.0										2.40283	3.69558	1.84006										ENSG00000119737	GPR75		0.64
chr2	53862758.0	53862908.0													2.52207	4.41153	2.3494							ENSG00000119737	GPR75		1.0
chr2	53862979.0	53863211.0													3.2849	7.64742	4.82826							ENSG00000119737	GPR75		1.0
chr2	53863507.0	53863657.0							2.37213	3.49346	1.70934													ENSG00000119737	GPR75		1.0
chr2	53863645.0	53864297.0							2.941403333333333	5.95114	3.8812366666666662													ENSG00000119737	GPR75		1.0
chr2	53863680.0	53864334.0							5.63966	20.752205	18.283765													ENSG00000119737	GPR75		1.0
chr2	53863760.0	53864267.0										5.84718	21.34906	18.65731										ENSG00000119737	GPR75		1.0
chr2	53863789.0	53864265.0										3.521705	11.4826	8.838945										ENSG00000119737	GPR75		1.0
chr2	53863789.0	53864282.0										6.13497	20.56883	17.74968										ENSG00000119737	GPR75		1.0
chr2	53863833.0	53864277.0							5.97232	20.50752	17.88592													ENSG00000119737	GPR75		1.0
chr2	53865047.0	53865295.0													2.57714	4.25874	2.27398							ENSG00000068878	PSME4	1.0
chr2	53869133.0	53869420.0													2.93824	5.86127	3.39868							ENSG00000068878	PSME4	1.0						0.006023	1.0
chr2	53869196.0	53869361.0										2.72405	4.45151	2.49176										ENSG00000068878	PSME4	1.0
chr2	53875131.0	53875341.0													3.14983	6.42641	3.82564							ENSG00000068878	PSME4	1.0
chr2	53875154.0	53875311.0										2.94408	5.32098	3.12037										ENSG00000068878	PSME4	1.0
chr2	53875162.0	53875312.0													3.00214	6.03368	3.57549							ENSG00000068878	PSME4	1.0
chr2	53875192.0	53875342.0										2.62397	5.60905	3.50889										ENSG00000068878	PSME4	1.0
chr2	53877606.0	53877756.0													3.00214	6.03368	3.57549							ENSG00000068878	PSME4	1.0
chr2	53887886.0	53888049.0													3.27506	7.18545	4.42248							ENSG00000068878	PSME4	1.0
chr2	53887931.0	53888081.0													2.67113	4.80522	2.61746							ENSG00000068878	PSME4	1.0
chr2	53890091.0	53890522.0													3.8209	9.6909	6.35161							ENSG00000068878	PSME4	1.0
chr2	53890291.0	53890505.0										3.53226	10.51752	7.90703										ENSG00000068878	PSME4	1.0
chr2	53890328.0	53890512.0							2.59089	4.1418	2.2739													ENSG00000068878	PSME4	1.0
chr2	53891662.0	53891883.0													2.86349	5.30183	3.00837							ENSG00000068878	PSME4	1.0
chr2	53892300.0	53892460.0							2.74329	4.66126	2.70878													ENSG00000068878	PSME4	1.0
chr2	53896967.0	53897153.0				3.12379	5.55092	3.74364																ENSG00000068878	PSME4	1.0
chr2	53901382.0	53901600.0													3.72253	8.89432	5.72551							ENSG00000068878	PSME4	1.0
chr2	53911529.0	53911800.0							3.52365	7.38541	5.15114													ENSG00000068878	PSME4	1.0
chr2	53911538.0	53911796.0							7.92808	29.98213	27.34679													ENSG00000068878	PSME4	1.0
chr2	53911577.0	53911780.0							4.11494	10.23693	7.8534													ENSG00000068878	PSME4	1.0
chr2	53911625.0	53911780.0										2.42212	4.67948	2.75226										ENSG00000068878	PSME4	1.0
chr2	53912122.0	53912360.0													3.0718	6.41761	3.82853							ENSG00000068878	PSME4	1.0						0.006737	1.0
chr2	53912149.0	53912360.0										3.63318	11.12774	8.48412										ENSG00000068878	PSME4	1.0						0.006737	1.0
chr2	53912159.0	53912405.0													2.59275	4.44797	2.44324							ENSG00000068878	PSME4	1.0						0.006737	1.0
chr2	53912164.0	53912329.0													3.57936	8.25176	5.21485							ENSG00000068878	PSME4	1.0						0.006737	1.0
chr2	53912169.0	53912400.0							3.23595	6.22743	4.14501													ENSG00000068878	PSME4	1.0						0.006737	1.0
chr2	53928080.0	53928288.0							3.20332	6.14818	4.00148													ENSG00000068878	PSME4	1.0
chr2	53928643.0	53928833.0													2.72031	4.76963	2.63151							ENSG00000068878	PSME4	1.0
chr2	53928685.0	53928885.0													2.59275	4.44797	2.44324							ENSG00000068878	PSME4	1.0
chr2	53929228.0	53929408.0							2.42696	3.48601	1.71883													ENSG00000068878	PSME4	1.0
chr2	53930459.0	53930799.0													2.57714	4.25874	2.27398							ENSG00000068878	PSME4	1.0
chr2	53931813.0	53931980.0													3.00214	6.03368	3.57549							ENSG00000068878	PSME4	1.0
chr2	53933643.0	53933803.0													2.53757	4.30715	2.26352							ENSG00000068878	PSME4	1.0
chr2	53938510.0	53938660.0							2.42696	3.48601	1.71883													ENSG00000068878	PSME4	1.0
chr2	53944595.0	53944864.0							11.16403	51.15783	48.30272													ENSG00000068878	PSME4	1.0
chr2	53944622.0	53944876.0							8.64896	34.73745	31.89614													ENSG00000068878	PSME4	1.0
chr2	53944633.0	53944831.0										4.33964	15.71054	12.89805										ENSG00000068878	PSME4	1.0
chr2	53944633.0	53944843.0							5.02937	14.68567	12.1645	5.76857	17.88246	15.25783										ENSG00000068878	PSME4	1.0
chr2	53944651.0	53944845.0										4.1837	10.42174	7.84872										ENSG00000068878	PSME4	1.0
chr2	53946653.0	53946864.0							2.88299	4.99301	2.96442													ENSG00000068878	PSME4	1.0
chr2	53948530.0	53948748.0													4.29523	11.61947	8.02282							ENSG00000068878	PSME4	1.0
chr2	53948587.0	53948760.0													3.1386	6.60061	3.98971							ENSG00000068878	PSME4	1.0
chr2	53950116.0	53950307.0							3.35292	6.95345	4.74922													ENSG00000068878	PSME4	1.0
chr2	53952454.0	53952923.0							2.5887599999999997	3.99928	2.15506													ENSG00000068878	PSME4	1.0
chr2	53952570.0	53952935.0				3.40156	7.98737	6.18																ENSG00000068878	PSME4	1.0
chr2	53952575.0	53953132.0							2.88299	4.99301	2.96442													ENSG00000068878	PSME4	1.0
chr2	53952700.0	53952904.0										2.52304	5.13612	3.11994										ENSG00000068878	PSME4	1.0
chr2	53954506.0	53954656.0							2.56265	3.92802	2.0566													ENSG00000068878	PSME4	1.0
chr2	53954739.0	53955131.0										2.52304	5.13612	3.11994										ENSG00000068878	PSME4	1.0
chr2	53957498.0	53957869.0				2.87824	5.69795	3.97906																ENSG00000068878	PSME4	1.0
chr2	53960353.0	53960818.0							3.94418	9.75798	7.616655													ENSG00000068878	PSME4	1.0
chr2	53960579.0	53960765.0							3.12733	6.16454	4.04146													ENSG00000068878	PSME4	1.0
chr2	53961509.0	53961697.0				3.76419	8.75076	6.86448																ENSG00000068878	PSME4	1.0
chr2	53963058.0	53963556.0										2.8258099999999997	6.63113	4.39071										ENSG00000068878	PSME4	1.0
chr2	53963170.0	53963556.0													3.002135	6.117735	3.65895							ENSG00000068878	PSME4	1.0
chr2	53965295.0	53965447.0							2.35586	3.83648	2.0338													ENSG00000068878	PSME4	1.0
chr2	53965950.0	53966167.0										2.59834	7.04445	4.75116										ENSG00000068878	PSME4	1.0
chr2	53969144.0	53969608.0				5.12943	41.74194	39.38786																ENSG00000068878,ENSG00000170634	PSME4,ACYP2	1.0	1.0
chr2	53969354.0	53969604.0				4.65636	43.85258	41.59898																ENSG00000068878,ENSG00000170634	PSME4,ACYP2	1.0	1.0
chr2	53969366.0	53969605.0				6.3082	49.34986	46.88509																ENSG00000068878,ENSG00000170634	PSME4,ACYP2	1.0	1.0
chr2	53969412.0	53969567.0										2.39521	6.42744	4.21489										ENSG00000068878,ENSG00000170634	PSME4,ACYP2	1.0	1.0
chr2	53969781.0	53971615.0				4.348369999999999	36.047275	33.88211																ENSG00000068878,ENSG00000170634	PSME4,ACYP2	0.66	0.73		2.0	2.0	intron_variant,5_prime_UTR_variant
chr2	53969793.0	53970609.0													2.72921	4.95654	2.80222							ENSG00000068878,ENSG00000170634	PSME4,ACYP2	1.0	1.0		1.0	1.0	intron_variant
chr2	53969841.0	53971413.0				8.39174	134.44501499999998	131.83067																ENSG00000068878,ENSG00000170634	PSME4,ACYP2	0.73	0.81		2.0	2.0	intron_variant,5_prime_UTR_variant
chr2	53969846.0	53971411.0				4.24716	26.3830675	24.247680000000003																ENSG00000068878,ENSG00000170634	PSME4,ACYP2	0.73	0.81		2.0	2.0	intron_variant,5_prime_UTR_variant
chr2	53970124.0	53971426.0							5.91673	43.2503	40.46303													ENSG00000068878,ENSG00000170634	PSME4,ACYP2	0.67	0.76		1.0	1.0	5_prime_UTR_variant
chr2	53970146.0	53970688.0										2.86898	9.78103	7.22369										ENSG00000068878,ENSG00000170634	PSME4,ACYP2	1.0	1.0
chr2	53970180.0	53971413.0							5.88902	36.962325	34.185520000000004													ENSG00000068878,ENSG00000170634	PSME4,ACYP2	0.66	0.76		1.0	1.0	5_prime_UTR_variant
chr2	53970284.0	53970614.0										2.42093	5.61205	3.49479										ENSG00000068878,ENSG00000170634	PSME4,ACYP2	1.0	1.0
chr2	53970305.0	53970591.0										4.21156	15.2165	12.50652										ENSG00000068878,ENSG00000170634	PSME4,ACYP2	1.0	1.0
chr2	53970310.0	53970668.0							3.07255	12.5569	10.22274													ENSG00000068878,ENSG00000170634	PSME4,ACYP2	1.0	1.0
chr2	53970334.0	53970531.0													3.00666	5.85437	3.40661							ENSG00000068878,ENSG00000170634	PSME4,ACYP2	1.0	1.0
chr2	53970372.0	53970626.0													3.58744	9.98262	6.87897							ENSG00000068878,ENSG00000170634	PSME4,ACYP2	1.0	1.0
chr2	53970798.0	53971426.0										9.92963	82.4751	79.11764										ENSG00000068878,ENSG00000170634,ENSG00000170634	PSME4,ACYP2,ACYP2	0.5	0.69,0.69		1.0	1.0	5_prime_UTR_variant
chr2	53970829.0	53971438.0							15.37143	218.02756	214.21809													ENSG00000068878,ENSG00000170634	PSME4,ACYP2	0.53	0.73		1.0	1.0	5_prime_UTR_variant
chr2	53970850.0	53971413.0										7.82234	65.17975	61.67214										ENSG00000068878,ENSG00000170634	PSME4,ACYP2	0.53	0.75		1.0	1.0	5_prime_UTR_variant
chr2	53970855.0	53971413.0										8.73449	53.87238	50.63646										ENSG00000068878,ENSG00000170634	PSME4,ACYP2	0.54	0.75		1.0	1.0	5_prime_UTR_variant
chr2	53970936.0	53971398.0													4.35754	14.55231	11.14109							ENSG00000068878,ENSG00000170634	PSME4,ACYP2	0.62	0.88		1.0	1.0	5_prime_UTR_variant
chr2	53978443.0	53978598.0										2.78913	4.77079	2.6581										ENSG00000170634	ACYP2	1.0
chr2	53978443.0	53978643.0										3.04452	5.56315	3.44972										ENSG00000170634	ACYP2	1.0
chr2	53980458.0	53980748.0							3.49544	7.54986	5.30835													ENSG00000170634	ACYP2	1.0
chr2	53980602.0	53980819.0							3.23595	6.22743	4.14501													ENSG00000170634	ACYP2	1.0
chr2	53980944.0	53981279.0													2.709215	5.07658	2.88073							ENSG00000170634	ACYP2	1.0
chr2	53981265.0	53981471.0										2.36324	4.87897	2.92632										ENSG00000170634	ACYP2	1.0
chr2	53981692.0	53981845.0							3.35878	6.96845	4.76446													ENSG00000170634	ACYP2	1.0
chr2	53983542.0	53983721.0													2.75229	5.18342	2.96538							ENSG00000170634	ACYP2	1.0
chr2	53983542.0	53983730.0													2.97927	6.16125	3.68053							ENSG00000170634	ACYP2	1.0
chr2	53983970.0	53984263.0													2.82232	5.5445	3.17931							ENSG00000170634	ACYP2	1.0
chr2	53985448.0	53985764.0													4.57433	14.33507	10.4893							ENSG00000170634	ACYP2	1.0
chr2	53985517.0	53985872.0													3.57827	8.9781	5.97423							ENSG00000170634	ACYP2	1.0
chr2	53987110.0	53987989.0				5.99918	24.14797	22.112260000000003																ENSG00000170634	ACYP2	1.0
chr2	53987115.0	53987793.0				6.858605000000001	34.398485	32.36253																ENSG00000170634	ACYP2	1.0
chr2	53987115.0	53987814.0				5.26987	16.97929	14.957665																ENSG00000170634	ACYP2	1.0
chr2	53987450.0	53987644.0										2.78913	4.77079	2.6581										ENSG00000170634	ACYP2	1.0
chr2	53987536.0	53987752.0										2.72405	4.45151	2.49176										ENSG00000170634	ACYP2	1.0
chr2	53989680.0	53989835.0							2.74329	4.66126	2.70878													ENSG00000170634	ACYP2	1.0
chr2	53989737.0	53989923.0										2.56381	3.93063	2.06466										ENSG00000170634	ACYP2	1.0
chr2	53991681.0	53992014.0							2.35641	3.45717	1.67748													ENSG00000170634	ACYP2	1.0
chr2	53994738.0	53995078.0							3.07415	5.63398	3.59761													ENSG00000170634	ACYP2	1.0
chr2	53996343.0	53996570.0													4.27381	12.15692	8.87687							ENSG00000170634	ACYP2	1.0
chr2	53996410.0	53996740.0							3.59454	8.29321	6.01261													ENSG00000170634	ACYP2	1.0
chr2	53996777.0	53997310.0										2.63418	4.24306	2.23146										ENSG00000170634	ACYP2	1.0
chr2	53996970.0	53997315.0										2.69101	6.14748	3.96344										ENSG00000170634	ACYP2	1.0
chr2	53997145.0	53997295.0							2.90089	5.03509	3.07476													ENSG00000170634	ACYP2	1.0
chr2	53997150.0	53997332.0							2.54301	4.02916	2.14679													ENSG00000170634	ACYP2	1.0
chr2	54000815.0	54001040.0													3.54798	8.40615	5.34661							ENSG00000170634	ACYP2	1.0
chr2	54001159.0	54001310.0										2.7671	4.71823	2.64617										ENSG00000170634	ACYP2	1.0
chr2	54001214.0	54001424.0							3.16981	6.27253	4.14184													ENSG00000170634	ACYP2	1.0
chr2	54001847.0	54002001.0							2.91236	5.062	3.07886													ENSG00000170634	ACYP2	1.0
chr2	54001847.0	54002069.0													3.47247	8.19127	5.28557							ENSG00000170634	ACYP2	1.0
chr2	54006608.0	54006758.0													2.53757	4.30715	2.26352							ENSG00000170634	ACYP2	1.0
chr2	54006655.0	54006842.0							2.88299	4.99301	2.96442													ENSG00000170634	ACYP2	1.0
chr2	54007948.0	54008247.0							3.07415	5.63398	3.59761													ENSG00000170634	ACYP2	1.0
chr2	54008065.0	54008215.0										2.52304	5.13612	3.11994										ENSG00000170634	ACYP2	1.0
chr2	54008090.0	54008253.0							3.05233	5.97236	3.86279													ENSG00000170634	ACYP2	1.0
chr2	54008103.0	54008253.0										2.47923	3.73894	1.84006										ENSG00000170634	ACYP2	1.0
chr2	54008557.0	54008724.0							2.42696	3.48601	1.71883													ENSG00000170634	ACYP2	1.0
chr2	54012201.0	54012830.0							3.04315	5.55986	3.46776													ENSG00000170634	ACYP2	1.0
chr2	54012522.0	54012682.0				2.86079	5.11766	3.38298																ENSG00000170634	ACYP2	1.0
chr2	54012527.0	54012748.0							2.37213	3.49346	1.72547													ENSG00000170634	ACYP2	1.0
chr2	54012532.0	54013043.0				2.87824	5.69795	3.97906																ENSG00000170634	ACYP2	1.0
chr2	54012637.0	54013149.0													2.7919	5.056555	2.840295							ENSG00000170634	ACYP2	1.0
chr2	54012868.0	54013033.0							2.42338	3.74484	1.95853													ENSG00000170634	ACYP2	1.0
chr2	54013738.0	54013888.0							2.57857	3.96387	2.13746													ENSG00000170634	ACYP2	1.0
chr2	54014793.0	54015167.0							2.7735	4.7335	2.79549													ENSG00000170634	ACYP2	1.0
chr2	54015481.0	54015662.0										2.42212	4.67948	2.75226										ENSG00000170634	ACYP2	1.0
chr2	54016014.0	54016323.0													3.14983	6.42641	3.82564							ENSG00000170634	ACYP2	1.0
chr2	54016083.0	54016325.0				3.79405	9.87456	8.01489																ENSG00000170634	ACYP2	1.0
chr2	54016141.0	54016532.0				2.7767	4.40446	2.66454																ENSG00000170634	ACYP2	1.0
chr2	54016153.0	54016303.0				3.01135	5.67488	3.90945																ENSG00000170634	ACYP2	1.0
chr2	54017021.0	54017220.0							3.04315	5.55986	3.46776													ENSG00000170634	ACYP2	1.0
chr2	54017663.0	54017855.0										2.78913	4.77079	2.6581										ENSG00000170634	ACYP2	1.0
chr2	54017950.0	54018145.0													3.14983	6.42641	3.82564							ENSG00000170634	ACYP2	1.0
chr2	54017986.0	54018136.0							2.8957	5.20315	3.1751													ENSG00000170634	ACYP2	1.0
chr2	54018076.0	54018241.0										3.12858	8.19997	5.76339										ENSG00000170634	ACYP2	1.0
chr2	54021096.0	54021246.0													3.0718	6.41761	3.82853							ENSG00000170634	ACYP2	1.0
chr2	54022390.0	54022706.0							3.39775	6.8414	4.719													ENSG00000170634	ACYP2	1.0
chr2	54028648.0	54028919.0													2.72031	4.76963	2.63151							ENSG00000170634	ACYP2	1.0
chr2	54030175.0	54030325.0				2.60316	3.86825	2.16857																ENSG00000170634	ACYP2	1.0
chr2	54030214.0	54030440.0				3.46306	7.46563	5.62254																ENSG00000170634	ACYP2	1.0
chr2	54030527.0	54030709.0													2.72921	4.95654	2.80222							ENSG00000170634	ACYP2	1.0
chr2	54030896.0	54031049.0													2.93824	5.86127	3.39868							ENSG00000170634	ACYP2	1.0
chr2	54030897.0	54031107.0										3.12858	8.19997	5.76339										ENSG00000170634	ACYP2	1.0
chr2	54033024.0	54033312.0													2.57714	4.25874	2.27398							ENSG00000170634	ACYP2	1.0
chr2	54033033.0	54033234.0							2.59089	4.1418	2.2739													ENSG00000170634	ACYP2	1.0
chr2	54034404.0	54034678.0										2.42212	4.67948	2.75226										ENSG00000170634	ACYP2	1.0
chr2	54034409.0	54034590.0													3.00666	5.85437	3.40661							ENSG00000170634	ACYP2	1.0
chr2	54038880.0	54039157.0				8.37307	39.3083	37.08778																ENSG00000170634	ACYP2	1.0
chr2	54038893.0	54039166.0				5.571	17.71767	15.6387																ENSG00000170634	ACYP2	1.0
chr2	54038909.0	54039115.0				4.3386	10.22652	8.25535																ENSG00000170634	ACYP2	1.0
chr2	54042903.0	54043211.0										2.88428	4.99607	2.95408										ENSG00000170634	ACYP2	1.0
chr2	54042931.0	54043104.0							2.87081	5.49897	3.48803													ENSG00000170634	ACYP2	1.0
chr2	54042956.0	54043183.0													3.35842	8.53492	5.45462							ENSG00000170634	ACYP2	1.0
chr2	54043007.0	54043235.0										2.43784	4.86401	2.91307										ENSG00000170634	ACYP2	1.0
chr2	54043115.0	54043387.0							3.05233	5.97236	3.85255													ENSG00000170634	ACYP2	1.0
chr2	54044040.0	54044399.0				6.01814	22.72946	20.66343																ENSG00000170634	ACYP2	1.0
chr2	54044044.0	54044405.0							4.06977	10.39772	8.02878													ENSG00000170634	ACYP2	1.0
chr2	54044044.0	54044586.0				6.96379	27.56165	25.34913																ENSG00000170634	ACYP2	1.0
chr2	54044068.0	54044616.0							4.64798	13.9142	11.54893													ENSG00000170634	ACYP2	1.0
chr2	54044075.0	54044339.0										3.53226	10.51752	7.90703										ENSG00000170634	ACYP2	1.0
chr2	54044093.0	54044616.0				5.20632	14.08557	12.02777																ENSG00000170634	ACYP2	1.0
chr2	54044103.0	54044387.0										2.48834	3.75968	1.95597										ENSG00000170634	ACYP2	1.0
chr2	54044136.0	54044303.0							2.63678	4.71519	2.75743													ENSG00000170634	ACYP2	1.0
chr2	54045246.0	54045401.0							3.03867	6.13159	4.01082													ENSG00000170634	ACYP2	1.0
chr2	54045251.0	54045469.0							2.37264	3.62303	1.84197													ENSG00000170634	ACYP2	1.0
chr2	54046566.0	54046913.0							4.39883	11.91396	9.49538													ENSG00000170634	ACYP2	1.0
chr2	54046583.0	54046764.0													2.99252	6.38859	3.82853							ENSG00000170634	ACYP2	1.0
chr2	54048221.0	54048371.0							2.57627	4.40601	2.51988													ENSG00000170634	ACYP2	1.0
chr2	54050366.0	54050525.0							3.11769	5.93857	3.82096													ENSG00000170634	ACYP2	1.0
chr2	54052236.0	54052405.0													3.41152	7.7875	4.87466							ENSG00000170634	ACYP2	1.0
chr2	54052644.0	54053706.0				4.055705	11.54008	9.66628																ENSG00000170634	ACYP2	1.0
chr2	54052858.0	54053706.0				3.702273333333333	7.67402	5.780323333333333																ENSG00000170634	ACYP2	1.0
chr2	54052904.0	54053630.0				4.51703	12.252265	10.276165																ENSG00000170634	ACYP2	1.0
chr2	54053062.0	54053653.0							3.683815	8.113955	5.86078													ENSG00000170634	ACYP2	1.0
chr2	54053079.0	54053624.0							3.31685	6.594685	4.508765													ENSG00000170634	ACYP2	1.0
chr2	54053083.0	54053571.0										2.94408	5.32098	3.12037										ENSG00000170634	ACYP2	1.0
chr2	54053132.0	54053706.0							3.35292	6.95345	4.74922													ENSG00000170634	ACYP2	1.0
chr2	54053169.0	54053354.0													2.86349	5.30183	3.00837							ENSG00000170634	ACYP2	1.0
chr2	54053184.0	54053627.0													3.1386	6.609565	3.998985							ENSG00000170634	ACYP2	1.0
chr2	54053263.0	54053614.0										3.04452	5.56315	3.44972										ENSG00000170634	ACYP2	1.0
chr2	54053395.0	54053722.0													2.67113	4.80522	2.61746							ENSG00000170634	ACYP2	1.0
chr2	54053462.0	54053706.0													2.86349	5.30183	3.00837							ENSG00000170634	ACYP2	1.0
chr2	54055778.0	54055991.0													2.93824	5.86127	3.39868							ENSG00000170634	ACYP2	1.0
chr2	54063119.0	54063278.0										2.56381	3.93063	2.06466										ENSG00000170634	ACYP2	1.0
chr2	54063365.0	54063533.0							3.35292	6.95345	4.74922													ENSG00000170634	ACYP2	1.0
chr2	54063765.0	54064365.0							2.59089	4.1418	2.2739													ENSG00000170634	ACYP2	1.0
chr2	54063839.0	54063997.0										2.47923	3.73894	1.84006										ENSG00000170634	ACYP2	1.0
chr2	54063841.0	54063994.0										2.72405	4.45151	2.49176										ENSG00000170634	ACYP2	1.0
chr2	54064250.0	54064796.0													3.00666	5.85437	3.40661							ENSG00000170634	ACYP2	1.0
chr2	54065497.0	54065739.0													2.57714	4.25874	2.27398							ENSG00000170634	ACYP2	1.0
chr2	54065510.0	54065677.0							3.04811	5.76644	3.67173													ENSG00000170634	ACYP2	1.0
chr2	54068057.0	54068308.0				3.1399	6.80826	5.04176																ENSG00000170634	ACYP2	1.0
chr2	54068975.0	54069133.0							2.75056	4.51255	2.59129													ENSG00000170634	ACYP2	1.0
chr2	54071488.0	54071736.0							2.74329	4.66126	2.70878													ENSG00000170634	ACYP2	1.0
chr2	54071529.0	54071679.0							2.42696	3.48601	1.71883													ENSG00000170634	ACYP2	1.0
chr2	54073836.0	54074388.0				10.84087	52.1016	49.66311																ENSG00000170634	ACYP2	1.0
chr2	54073895.0	54074108.0													2.59275	4.44797	2.44324							ENSG00000170634	ACYP2	1.0
chr2	54073895.0	54074398.0				6.083555	25.798595	23.794265000000003																ENSG00000170634	ACYP2	1.0
chr2	54073903.0	54074384.0				10.06556	41.08991	38.69382																ENSG00000170634	ACYP2	1.0
chr2	54074673.0	54075047.0							3.20051	6.35017	4.19687													ENSG00000170634	ACYP2	1.0
chr2	54076712.0	54076864.0													3.20536	6.99183	4.28593							ENSG00000170634	ACYP2	1.0
chr2	54076714.0	54076879.0													3.95736	10.35592	6.88852							ENSG00000170634	ACYP2	1.0
chr2	54078253.0	54078487.0										2.47923	3.73894	1.84006										ENSG00000170634	ACYP2	1.0
chr2	54078342.0	54078501.0										2.82581	6.60164	4.34967										ENSG00000170634	ACYP2	1.0
chr2	54079057.0	54079341.0													4.05954	10.93441	7.42745							ENSG00000170634	ACYP2	1.0
chr2	54080002.0	54080227.0				2.7767	4.40446	2.66454																ENSG00000170634	ACYP2	1.0
chr2	54081413.0	54081746.0							3.10318	5.90281	3.85153													ENSG00000170634	ACYP2	1.0
chr2	54081421.0	54081639.0										3.09904	5.89258	3.6165										ENSG00000170634	ACYP2	1.0
chr2	54081459.0	54081629.0										2.6	5.53144	3.46821										ENSG00000170634	ACYP2	1.0
chr2	54081469.0	54081915.0							2.33838	3.54034	1.75049													ENSG00000170634	ACYP2	1.0
chr2	54081469.0	54082034.0				5.102335	17.179085	15.190075																ENSG00000170634	ACYP2	1.0
chr2	54081490.0	54082030.0				5.42044	16.89884	14.83342																ENSG00000170634	ACYP2	1.0
chr2	54081520.0	54081989.0				6.76822	21.88834	19.7023																ENSG00000170634	ACYP2	1.0
chr2	54083567.0	54083785.0										3.49599	7.78679	5.49374										ENSG00000170634	ACYP2	1.0
chr2	54084706.0	54084929.0							3.04434	6.34188	4.19687													ENSG00000170634	ACYP2	1.0
chr2	54084733.0	54084883.0				2.9682	5.75442	3.98645																ENSG00000170634	ACYP2	1.0
chr2	54085101.0	54085383.0													3.53982	8.38305	5.34661							ENSG00000170634	ACYP2	1.0
chr2	54085113.0	54085355.0							2.99177	5.62591	3.59761													ENSG00000170634	ACYP2	1.0
chr2	54085159.0	54085408.0										3.70645	8.59621	6.25871	2.66845	4.7982	2.61746							ENSG00000170634	ACYP2	1.0
chr2	54085169.0	54085388.0													3.29301	7.01714	4.26695							ENSG00000170634	ACYP2	1.0
chr2	54085174.0	54085399.0				4.0557	11.20568	9.31528																ENSG00000170634	ACYP2	1.0
chr2	54085187.0	54085447.0							3.45515	8.14166	5.86662													ENSG00000170634	ACYP2	1.0
chr2	54085199.0	54085377.0				3.99151	8.79604	6.86468																ENSG00000170634	ACYP2	1.0
chr2	54085201.0	54085391.0				3.83764	9.2099	7.31413																ENSG00000170634	ACYP2	1.0
chr2	54085207.0	54085408.0							4.52297	12.8973	10.4509													ENSG00000170634	ACYP2	1.0
chr2	54086155.0	54086405.0							2.79823	4.96349	3.00845													ENSG00000170634	ACYP2	1.0
chr2	54086281.0	54086431.0							2.52492	4.27472	2.39255													ENSG00000170634	ACYP2	1.0
chr2	54086599.0	54086759.0													3.14983	6.42641	3.82564							ENSG00000170634	ACYP2	1.0
chr2	54087973.0	54088253.0													3.17662	7.11903	4.41727							ENSG00000170634	ACYP2	1.0
chr2	54088237.0	54088587.0				2.60316	3.86825	2.16857																ENSG00000170634	ACYP2	1.0
chr2	54088339.0	54088653.0										3.85714	9.529	7.14386										ENSG00000170634	ACYP2	1.0
chr2	54090709.0	54091140.0										2.47923	3.73894	1.84006										ENSG00000170634	ACYP2	1.0
chr2	54091985.0	54092189.0													2.59275	4.44797	2.44324							ENSG00000170634	ACYP2	1.0
chr2	54092030.0	54092275.0							2.56265	3.92802	2.0566													ENSG00000170634	ACYP2	1.0
chr2	54092671.0	54093191.0										2.72405	4.45151	2.49176										ENSG00000170634	ACYP2	1.0
chr2	54092732.0	54093159.0							2.690945	4.375	2.49139													ENSG00000170634	ACYP2	1.0
chr2	54094510.0	54094669.0							3.04315	5.55986	3.46776													ENSG00000170634	ACYP2	1.0
chr2	54097196.0	54097757.0													2.648725	4.514185	2.452745							ENSG00000170634	ACYP2	1.0			1.0	0.0	intron_variant
chr2	54097229.0	54097379.0							2.75056	4.51255	2.59129													ENSG00000170634	ACYP2	1.0			1.0	0.0	intron_variant
chr2	54102913.0	54103126.0													2.68692	5.32883	3.10596							ENSG00000170634	ACYP2	1.0
chr2	54103726.0	54104156.0				17.23961	147.96164	145.01746																ENSG00000170634	ACYP2	1.0			1.0	0.0	intron_variant
chr2	54103728.0	54104203.0				19.85389	214.67538	211.75841																ENSG00000170634	ACYP2	1.0			1.0	0.0	intron_variant
chr2	54103729.0	54104257.0				18.0798	132.21416	129.29254																ENSG00000170634	ACYP2	1.0			1.0	0.0	intron_variant
chr2	54103740.0	54104212.0													5.03408	20.02011	16.37875							ENSG00000170634	ACYP2	1.0			1.0	0.0	intron_variant
chr2	54103745.0	54104217.0										8.36855	58.19548	55.04673										ENSG00000170634	ACYP2	1.0			1.0	0.0	intron_variant
chr2	54103792.0	54104050.0													2.5286	4.57382	2.52713							ENSG00000170634	ACYP2	1.0			1.0	0.0	intron_variant
chr2	54103792.0	54104259.0										7.36573	39.62863	36.54102										ENSG00000170634	ACYP2	1.0			1.0	0.0	intron_variant
chr2	54103801.0	54104193.0										4.5841	22.77936	19.80945										ENSG00000170634	ACYP2	1.0			1.0	0.0	intron_variant
chr2	54103805.0	54104178.0							2.24719	3.89747	2.08852													ENSG00000170634	ACYP2	1.0			1.0	0.0	intron_variant
chr2	54103864.0	54104209.0													2.89544	6.65138	4.03169							ENSG00000170634	ACYP2	1.0			1.0	0.0	intron_variant
chr2	54103864.0	54104217.0							2.23627	3.97963	2.16549													ENSG00000170634	ACYP2	1.0			1.0	0.0	intron_variant
chr2	54104858.0	54105008.0													2.65896	5.24744	3.03981							ENSG00000170634	ACYP2	1.0
chr2	54106918.0	54107191.0							3.125	7.78128	5.52975													ENSG00000170634	ACYP2	1.0
chr2	54106993.0	54107242.0				7.11409	29.47036	27.19124																ENSG00000170634	ACYP2	1.0
chr2	54106994.0	54107199.0				4.58178	16.62078	14.56222																ENSG00000170634	ACYP2	1.0
chr2	54106994.0	54107201.0							3.07041	7.60122	5.35127													ENSG00000170634	ACYP2	1.0
chr2	54107018.0	54107242.0				6.64336	38.32508	36.11223																ENSG00000170634	ACYP2	1.0
chr2	54107826.0	54108435.0										10.67834	83.27835	79.91454										ENSG00000170634	ACYP2	1.0
chr2	54107842.0	54108483.0										5.0501	25.43085	22.41351										ENSG00000170634	ACYP2	1.0
chr2	54107864.0	54108252.0							7.43576	37.93675	35.02867													ENSG00000170634	ACYP2	1.0
chr2	54107882.0	54108332.0							8.97098	53.19358	50.32096													ENSG00000170634	ACYP2	1.0
chr2	54107893.0	54108458.0										7.12042	36.67665	33.62422										ENSG00000170634	ACYP2	1.0
chr2	54107898.0	54108385.0							8.55732	47.6068	44.61246													ENSG00000170634	ACYP2	1.0
chr2	54107980.0	54108213.0													2.7882	6.1339	3.629							ENSG00000170634	ACYP2	1.0
chr2	54108611.0	54108780.0													2.91616	6.16766	3.68569							ENSG00000170634	ACYP2	1.0
chr2	54115306.0	54116127.0				11.521713333333333	159.67652	156.67074666666667																ENSG00000170634	ACYP2	1.0
chr2	54115314.0	54116122.0				12.434595	192.66188	189.550025																ENSG00000170634	ACYP2	1.0
chr2	54115316.0	54116122.0				12.761365	269.3523	266.319515	11.54499	119.40806	115.7942													ENSG00000170634	ACYP2	1.0
chr2	54115317.0	54116107.0										9.170525	65.76834	62.573										ENSG00000170634	ACYP2	1.0
chr2	54115317.0	54116114.0							10.828875	143.65144	140.270945													ENSG00000170634	ACYP2	1.0
chr2	54115320.0	54116102.0										9.12377	60.987135	57.704995										ENSG00000170634	ACYP2	1.0
chr2	54115336.0	54116122.0							9.18658	96.16707	92.86509													ENSG00000170634	ACYP2	1.0
chr2	54115346.0	54115958.0													2.72031	4.76963	2.63151							ENSG00000170634	ACYP2	1.0
chr2	54115385.0	54116112.0										6.872985	49.0095	45.71495										ENSG00000170634	ACYP2	1.0
chr2	54115451.0	54116099.0													5.13127	18.58047	14.99351							ENSG00000170634	ACYP2	1.0
chr2	54118652.0	54118969.0													2.45248	4.22513	2.25333							ENSG00000170634	ACYP2	1.0
chr2	54120621.0	54121170.0										3.25368	7.47681	5.31398										ENSG00000170634	ACYP2	1.0
chr2	54120793.0	54120952.0										2.40964	3.97688	2.04394										ENSG00000170634	ACYP2	1.0
chr2	54120979.0	54121196.0							2.69695	4.71112	2.77484													ENSG00000170634	ACYP2	1.0
chr2	54122618.0	54123275.0				10.566515	59.28566	56.976115																ENSG00000170634	ACYP2	1.0
chr2	54122682.0	54123402.0				22.61753	178.78316	175.96536																ENSG00000170634	ACYP2	1.0
chr2	54122723.0	54123349.0				16.73794	120.46681	117.64001																ENSG00000170634	ACYP2	1.0
chr2	54122767.0	54123160.0													2.836	5.7576	3.40274							ENSG00000170634	ACYP2	1.0
chr2	54122942.0	54123160.0										2.59379	5.81443	3.69159										ENSG00000170634	ACYP2	1.0
chr2	54123010.0	54123170.0							3.13433	6.18238	4.05801													ENSG00000170634	ACYP2	1.0
chr2	54123010.0	54123235.0													2.76817	5.05735	2.86369							ENSG00000170634	ACYP2	1.0
chr2	54123762.0	54123985.0							2.91236	5.062	3.07886													ENSG00000170634	ACYP2	1.0
chr2	54123782.0	54123985.0													2.7027	4.72555	2.63151							ENSG00000170634	ACYP2	1.0
chr2	54126198.0	54126402.0													3.00136	6.03161	3.57549							ENSG00000170634	ACYP2	1.0
chr2	54126245.0	54126505.0													4.15205	10.91599	7.41112							ENSG00000170634	ACYP2	1.0
chr2	54126296.0	54126497.0													2.53757	4.30715	2.26352							ENSG00000170634	ACYP2	1.0
chr2	54127218.0	54127368.0													2.9735	6.14513	3.66737							ENSG00000170634	ACYP2	1.0
chr2	54128516.0	54128686.0										3.04452	5.56315	3.44972										ENSG00000170634	ACYP2	1.0
chr2	54128824.0	54129010.0							2.42696	3.48601	1.71883													ENSG00000170634	ACYP2	1.0
chr2	54128838.0	54128988.0													2.80469	5.32355	2.99547							ENSG00000170634	ACYP2	1.0
chr2	54131193.0	54131404.0							2.56265	3.92802	2.0566													ENSG00000170634	ACYP2	1.0
chr2	54131259.0	54131700.0										2.94408	5.32098	3.12037										ENSG00000170634	ACYP2	1.0
chr2	54131438.0	54131750.0							3.07415	5.63398	3.59761													ENSG00000170634	ACYP2	1.0
chr2	54132120.0	54132430.0							2.42696	3.48601	1.71883													ENSG00000170634	ACYP2	1.0
chr2	54133024.0	54133223.0										2.72489	6.09774	3.91889										ENSG00000170634	ACYP2	1.0
chr2	54133087.0	54133271.0													2.88903	5.72743	3.37817							ENSG00000170634	ACYP2	1.0
chr2	54133687.0	54134038.0													3.20536	6.99183	4.28593							ENSG00000170634	ACYP2	1.0
chr2	54133773.0	54134125.0													4.70746	14.42474	10.4393							ENSG00000170634	ACYP2	1.0
chr2	54133810.0	54133982.0													3.29301	7.01714	4.26695							ENSG00000170634	ACYP2	1.0
chr2	54133811.0	54133980.0										2.72405	4.45151	2.49176										ENSG00000170634	ACYP2	1.0
chr2	54150225.0	54150385.0													2.72031	4.76963	2.63151							ENSG00000170634	ACYP2	1.0
chr2	54150233.0	54150538.0				2.86079	5.11766	3.38298																ENSG00000170634	ACYP2	1.0
chr2	54157773.0	54157954.0							3.23595	6.22743	4.14501													ENSG00000170634	ACYP2	1.0
chr2	54159825.0	54160051.0													2.86567	5.4854	3.17998							ENSG00000170634	ACYP2	1.0
chr2	54160287.0	54160507.0										2.47923	3.73894	1.84006										ENSG00000170634	ACYP2	1.0
chr2	54160335.0	54160555.0													3.00214	6.03368	3.57549							ENSG00000170634	ACYP2	1.0
chr2	54160910.0	54161474.0							3.20332	6.14818	4.00148													ENSG00000170634	ACYP2	1.0
chr2	54161245.0	54161520.0													2.58565	4.5804	2.48695							ENSG00000170634	ACYP2	1.0
chr2	54161250.0	54161464.0							2.43161	3.63018	1.84837													ENSG00000170634	ACYP2	1.0
chr2	54162631.0	54162781.0							2.55447	4.05619	2.20052													ENSG00000170634	ACYP2	1.0
chr2	54170692.0	54171383.0													2.86349	5.30183	3.00837							ENSG00000170634	ACYP2	1.0
chr2	54170749.0	54171354.0													3.41152	7.7875	4.87466							ENSG00000170634	ACYP2	1.0
chr2	54170853.0	54171234.0										4.1837	10.42174	7.84872										ENSG00000170634	ACYP2	1.0
chr2	54170965.0	54171192.0										2.72405	4.45151	2.49176										ENSG00000170634	ACYP2	1.0
chr2	54170983.0	54171176.0										2.92673	7.12029	4.801										ENSG00000170634	ACYP2	1.0
chr2	54171019.0	54171169.0													2.93824	5.86127	3.39868							ENSG00000170634	ACYP2	1.0
chr2	54171042.0	54171229.0							2.42696	3.48601	1.71883													ENSG00000170634	ACYP2	1.0
chr2	54176438.0	54176926.0										3.71884	8.37512	5.89448										ENSG00000170634	ACYP2	1.0
chr2	54176576.0	54176958.0										5.44809	16.21682	13.62889										ENSG00000170634	ACYP2	1.0
chr2	54176603.0	54176979.0							6.5668	22.23938	19.58607													ENSG00000170634	ACYP2	1.0
chr2	54176610.0	54176958.0				8.28122	34.18091	31.89668																ENSG00000170634	ACYP2	1.0
chr2	54176610.0	54176990.0				8.63473	41.29742	39.06178																ENSG00000170634	ACYP2	1.0
chr2	54176613.0	54176917.0				7.98303	28.58324	26.31269																ENSG00000170634	ACYP2	1.0
chr2	54176644.0	54176926.0							3.96254	9.54687	7.19215													ENSG00000170634	ACYP2	1.0
chr2	54176662.0	54176926.0							4.36853	10.91059	8.62129													ENSG00000170634	ACYP2	1.0
chr2	54176674.0	54176939.0										3.2295	8.76016	6.27299										ENSG00000170634	ACYP2	1.0
chr2	54176700.0	54176958.0													2.57714	4.25874	2.27398							ENSG00000170634	ACYP2	1.0
chr2	54177111.0	54177337.0										3.04452	5.56315	3.44972										ENSG00000170634	ACYP2	1.0
chr2	54178700.0	54178964.0													3.41152	7.7875	4.87466							ENSG00000170634	ACYP2	1.0
chr2	54180135.0	54180452.0							2.42696	3.48601	1.71883													ENSG00000170634	ACYP2	1.0
chr2	54182296.0	54182611.0							3.81013	8.87287	6.54963													ENSG00000170634	ACYP2	1.0
chr2	54182407.0	54182557.0							2.72282	4.44868	2.4931													ENSG00000170634	ACYP2	1.0
chr2	54187139.0	54187384.0													3.68444	9.0408	5.83763							ENSG00000170634	ACYP2	1.0
chr2	54187170.0	54187632.0													4.00888	10.22697	6.82376							ENSG00000170634	ACYP2	1.0
chr2	54187217.0	54187811.0													2.650835	4.85003	2.6880300000000004							ENSG00000170634	ACYP2	1.0
chr2	54187271.0	54188069.0							3.2767150000000003	6.670965000000001	4.49915													ENSG00000170634	ACYP2	1.0
chr2	54187311.0	54187627.0										2.63418	4.24306	2.23146										ENSG00000170634	ACYP2	1.0
chr2	54187616.0	54187958.0													2.86567	5.4854	3.17998							ENSG00000170634	ACYP2	1.0
chr2	54187618.0	54187844.0				2.95025	4.96578	3.1903																ENSG00000170634	ACYP2	1.0
chr2	54187636.0	54187980.0										3.04452	5.56315	3.44972										ENSG00000170634	ACYP2	1.0
chr2	54188643.0	54188904.0													3.33891	7.58326	4.77184							ENSG00000170634	ACYP2	1.0
chr2	54188724.0	54188904.0							3.04811	5.76644	3.67173													ENSG00000170634	ACYP2	1.0
chr2	54190404.0	54190787.0													3.43618	7.62582	4.72974							ENSG00000170634	ACYP2	1.0
chr2	54190406.0	54190649.0							2.72282	4.44868	2.4931													ENSG00000170634	ACYP2	1.0
chr2	54190619.0	54190769.0							2.58876	3.9868	2.13746													ENSG00000170634	ACYP2	1.0
chr2	54191077.0	54191984.0							2.75056	4.51255	2.59129													ENSG00000170634	ACYP2	1.0
chr2	54191254.0	54191720.0										2.63418	4.24306	2.23146										ENSG00000170634	ACYP2	1.0
chr2	54191376.0	54191734.0													2.648725	4.514185	2.452745							ENSG00000170634	ACYP2	1.0
chr2	54196793.0	54197802.0							2.40793	3.70783	1.92581													ENSG00000170634	ACYP2	1.0
chr2	54196885.0	54197409.0													2.97197	6.049525	3.615645							ENSG00000170634	ACYP2	1.0
chr2	54196913.0	54197095.0													2.86349	5.30183	3.00837							ENSG00000170634	ACYP2	1.0
chr2	54196918.0	54197073.0													3.0789	6.63563	4.01539							ENSG00000170634	ACYP2	1.0
chr2	54197110.0	54197371.0										2.47923	3.73894	1.84006										ENSG00000170634	ACYP2	1.0
chr2	54197194.0	54197562.0							2.750555	4.559995	2.65822													ENSG00000170634	ACYP2	1.0
chr2	54197265.0	54197836.0													3.00666	5.85437	3.40661							ENSG00000170634	ACYP2	1.0
chr2	54198246.0	54198489.0													3.14983	6.42641	3.82564							ENSG00000170634	ACYP2	1.0
chr2	54198289.0	54198449.0							2.73185	4.79846	2.83297													ENSG00000170634	ACYP2	1.0
chr2	54199108.0	54199404.0													3.57936	8.25176	5.21485							ENSG00000170634	ACYP2	1.0
chr2	54199241.0	54199546.0							2.56265	3.92802	2.0566													ENSG00000170634	ACYP2	1.0
chr2	54199777.0	54199981.0													3.83387	10.25769	7.12093							ENSG00000170634	ACYP2	1.0
chr2	54200193.0	54200424.0													2.59419	4.75447	2.61746							ENSG00000170634	ACYP2	1.0
chr2	54202016.0	54202224.0													2.67346	4.97067	2.75377							ENSG00000170634	ACYP2	1.0
chr2	54205140.0	54205356.0													3.87314	10.10904	6.98288							ENSG00000170634	ACYP2	1.0
chr2	54205140.0	54205537.0							3.12733	6.16454	4.01688													ENSG00000170634	ACYP2	1.0
chr2	54205341.0	54205567.0							3.55955	7.47498	5.31745													ENSG00000170634	ACYP2	1.0
chr2	54205417.0	54205634.0													2.86349	5.30183	3.00837							ENSG00000170634	ACYP2	1.0
chr2	54206715.0	54206909.0				4.44819	13.30303	11.37111																ENSG00000170634	ACYP2	1.0
chr2	54206715.0	54207086.0				5.1193	15.29685	13.25942																ENSG00000170634	ACYP2	1.0
chr2	54206726.0	54207233.0							3.683105	8.109105	5.9397													ENSG00000170634	ACYP2	1.0
chr2	54206731.0	54206889.0				3.12379	5.55092	3.74364																ENSG00000170634	ACYP2	1.0
chr2	54206755.0	54207178.0										2.7240450000000003	4.46335	2.5093699999999997										ENSG00000170634	ACYP2	1.0
chr2	54206759.0	54207257.0							3.332135	6.79223	4.604095													ENSG00000170634	ACYP2	1.0
chr2	54207538.0	54208064.0										3.56389	7.7267	5.28548										ENSG00000170634	ACYP2	1.0
chr2	54207597.0	54208119.0							2.71084	4.58332	2.61538													ENSG00000170634	ACYP2	1.0
chr2	54207603.0	54208068.0										2.97572	5.39761	3.31987										ENSG00000170634	ACYP2	1.0
chr2	54207693.0	54208299.0							3.4570749999999997	7.1608350000000005	5.039255													ENSG00000170634	ACYP2	1.0
chr2	54207913.0	54208119.0							3.65773	8.21552	5.9274													ENSG00000170634	ACYP2	1.0
chr2	54207916.0	54208066.0													2.59275	4.44797	2.44324							ENSG00000170634	ACYP2	1.0
chr2	54208251.0	54208803.0										2.42212	4.67948	2.75226										ENSG00000170634	ACYP2	1.0
chr2	54208369.0	54208857.0										2.97572	5.39761	3.31987										ENSG00000170634	ACYP2	1.0
chr2	54208432.0	54208707.0										3.25399	6.48465	4.14416										ENSG00000170634	ACYP2	1.0
chr2	54208717.0	54208867.0													2.93824	5.86127	3.39868							ENSG00000170634	ACYP2	1.0
chr2	54212429.0	54212758.0				5.9005	17.42961	15.31139																ENSG00000170634	ACYP2	1.0
chr2	54212475.0	54212798.0				7.45726	32.56346	30.39854																ENSG00000170634	ACYP2	1.0
chr2	54212497.0	54212799.0				7.37782	28.36388	26.14181																ENSG00000170634	ACYP2	1.0
chr2	54213691.0	54213841.0							2.88299	4.99301	2.96442													ENSG00000170634	ACYP2	1.0
chr2	54218215.0	54218417.0										3.09904	5.89258	3.6165										ENSG00000170634	ACYP2	1.0
chr2	54222703.0	54222889.0							2.74329	4.66126	2.70878													ENSG00000170634	ACYP2	1.0
chr2	54222737.0	54222887.0													2.80469	5.32355	2.99547							ENSG00000170634	ACYP2	1.0
chr2	54224941.0	54225292.0										2.88428	4.99607	2.95408										ENSG00000170634	ACYP2	1.0
chr2	54224992.0	54225229.0													3.00666	5.85437	3.40661							ENSG00000170634	ACYP2	1.0
chr2	54225011.0	54225270.0										3.40894	7.09629	4.70134										ENSG00000170634	ACYP2	1.0
chr2	54225040.0	54225320.0										2.62397	5.60905	3.50889										ENSG00000170634	ACYP2	1.0
chr2	54228411.0	54228606.0													2.72031	4.76963	2.63151							ENSG00000170634	ACYP2	1.0
chr2	54228769.0	54229294.0							3.39775	6.8414	4.719													ENSG00000170634	ACYP2	1.0
chr2	54228792.0	54229269.0										6.19807	20.75098	17.92748										ENSG00000170634	ACYP2	1.0
chr2	54228871.0	54229251.0										4.44797	11.42862	8.97399										ENSG00000170634	ACYP2	1.0
chr2	54228957.0	54229173.0										4.13779	14.34828	11.57599										ENSG00000170634	ACYP2	1.0
chr2	54228958.0	54229183.0							5.12531	14.59475	12.10058													ENSG00000170634	ACYP2	1.0
chr2	54228958.0	54229193.0							4.11494	10.23693	7.8534													ENSG00000170634	ACYP2	1.0
chr2	54232215.0	54232498.0							3.36348	6.75699	4.56345													ENSG00000170634	ACYP2	1.0
chr2	54232247.0	54232457.0													3.54798	8.40615	5.34661							ENSG00000170634	ACYP2	1.0
chr2	54232277.0	54232483.0													2.72031	4.76963	2.63151							ENSG00000170634	ACYP2	1.0
chr2	54232307.0	54232544.0										2.88428	4.99607	2.95408										ENSG00000170634	ACYP2	1.0
chr2	54233195.0	54233409.0										2.42212	4.67948	2.75226										ENSG00000170634	ACYP2	1.0
chr2	54238895.0	54239290.0							2.88299	4.99301	2.96442													ENSG00000170634	ACYP2	1.0
chr2	54239055.0	54239326.0							2.42696	3.48601	1.71883													ENSG00000170634	ACYP2	1.0
chr2	54239110.0	54239801.0				9.48576	42.36929	40.00927																ENSG00000170634	ACYP2	1.0
chr2	54239159.0	54239831.0				8.76555	42.3018	40.05873																ENSG00000170634	ACYP2	1.0
chr2	54239249.0	54239827.0				4.512145	11.490265	9.527515																ENSG00000170634	ACYP2	1.0
chr2	54239375.0	54239827.0							7.84813	29.75179	26.97876													ENSG00000170634	ACYP2	1.0
chr2	54239452.0	54239852.0							8.89886	36.02076	33.31434													ENSG00000170634	ACYP2	1.0
chr2	54239545.0	54239729.0							3.04811	5.76644	3.67173													ENSG00000170634	ACYP2	1.0
chr2	54240570.0	54240773.0				2.74741	5.17031	3.4784																ENSG00000170634	ACYP2	1.0
chr2	54240624.0	54240791.0				3.47088	6.78805	4.92538																ENSG00000170634	ACYP2	1.0
chr2	54241181.0	54241665.0													2.72031	4.76963	2.63151							ENSG00000170634	ACYP2	1.0
chr2	54241253.0	54241426.0										2.94408	5.32098	3.12037										ENSG00000170634	ACYP2	1.0
chr2	54241312.0	54241462.0													2.93824	5.86127	3.39868							ENSG00000170634	ACYP2	1.0
chr2	54242672.0	54242822.0										2.63418	4.24306	2.23146										ENSG00000170634	ACYP2	1.0
chr2	54245320.0	54245641.0				5.49483	19.41955	17.39413																ENSG00000170634	ACYP2	1.0
chr2	54245380.0	54245641.0				6.07404	18.29774	16.16525																ENSG00000170634	ACYP2	1.0
chr2	54245424.0	54245647.0				4.06533	10.10255	8.1778																ENSG00000170634	ACYP2	1.0
chr2	54247196.0	54247413.0				5.23317	17.82449	15.82073																ENSG00000170634	ACYP2	1.0
chr2	54247231.0	54247428.0				3.81797	8.10758	6.19767																ENSG00000170634	ACYP2	1.0
chr2	54248439.0	54248640.0							2.42696	3.48601	1.71883													ENSG00000170634	ACYP2	1.0
chr2	54248937.0	54249095.0													3.0718	6.41761	3.82853							ENSG00000170634	ACYP2	1.0
chr2	54248969.0	54249119.0							2.75056	4.51255	2.59129													ENSG00000170634	ACYP2	1.0
chr2	54249854.0	54250250.0							2.42696	3.48601	1.71883													ENSG00000170634	ACYP2	1.0
chr2	54251843.0	54252077.0													2.9099	6.51491	3.89955							ENSG00000170634	ACYP2	1.0
chr2	54252371.0	54252570.0										2.49267	3.91002	1.98654										ENSG00000170634	ACYP2	1.0
chr2	54254068.0	54254218.0							2.95898	5.91739	3.81179													ENSG00000170634,ENSG00000178021	ACYP2,TSPYL6	1.0,1.0
chr2	54254436.0	54254820.0							2.8125	4.82637	2.83618													ENSG00000170634,ENSG00000178021	ACYP2,TSPYL6	1.0,1.0
chr2	54254443.0	54254608.0													2.63819	4.87476	2.78973							ENSG00000170634,ENSG00000178021	ACYP2,TSPYL6	1.0,1.0
chr2	54255211.0	54255646.0							2.39596	3.94127	2.13174													ENSG00000170634,ENSG00000178021	ACYP2,TSPYL6	1.0,1.0
chr2	54255256.0	54255619.0				2.60316	3.86825	2.16857																ENSG00000170634,ENSG00000178021	ACYP2,TSPYL6	1.0,1.0
chr2	54255277.0	54255541.0							3.36649	6.98816	4.78321													ENSG00000170634,ENSG00000178021	ACYP2,TSPYL6	1.0,1.0
chr2	54255339.0	54255804.0				3.46306	7.46563	5.62254																ENSG00000170634,ENSG00000178021	ACYP2,TSPYL6	1.0,1.0
chr2	54255845.0	54256271.0							2.586055	4.440625	2.54228													ENSG00000170634,ENSG00000178021	ACYP2,TSPYL6	1.0,1.0
chr2	54255938.0	54256271.0							2.28365	3.6466	1.87199													ENSG00000170634,ENSG00000178021	ACYP2,TSPYL6	1.0,1.0
chr2	54255970.0	54256156.0										2.35183	4.58635	2.70517										ENSG00000170634,ENSG00000178021	ACYP2,TSPYL6	1.0,1.0
chr2	54256033.0	54256398.0							2.66272	4.46715	2.50977													ENSG00000170634,ENSG00000178021	ACYP2,TSPYL6	1.0,1.0
chr2	54256038.0	54256205.0													2.67286	5.28796	3.07244							ENSG00000170634,ENSG00000178021	ACYP2,TSPYL6	1.0,1.0
chr2	54256065.0	54256215.0										2.72405	4.45151	2.49176										ENSG00000170634,ENSG00000178021	ACYP2,TSPYL6	1.0,1.0
chr2	54260686.0	54260876.0													2.5286	4.57382	2.48177							ENSG00000170634,ENSG00000178021	ACYP2,TSPYL6	1.0	1.0
chr2	54261975.0	54262317.0										10.32565	46.12836	43.10054										ENSG00000170634	ACYP2	1.0
chr2	54262048.0	54262302.0										6.65994	33.85169	30.70307										ENSG00000170634	ACYP2	1.0
chr2	54262055.0	54262249.0													2.94118	5.86922	3.49378							ENSG00000170634	ACYP2	1.0
chr2	54262074.0	54262281.0										5.72289	18.5518	15.7704										ENSG00000170634	ACYP2	1.0
chr2	54262894.0	54263044.0													2.48911	4.32345	2.27709							ENSG00000170634	ACYP2	1.0
chr2	54262927.0	54263109.0										3.18423	6.30903	3.99903										ENSG00000170634	ACYP2	1.0
chr2	54266928.0	54267100.0										3.20476	6.15169	3.97675										ENSG00000170634	ACYP2	1.0
chr2	54271428.0	54271598.0							2.59089	4.1418	2.2739													ENSG00000170634	ACYP2	1.0
chr2	54272548.0	54272790.0													2.80469	5.32355	2.99547							ENSG00000170634	ACYP2	1.0
chr2	54274801.0	54274986.0				3.27073	7.38954	5.60187																ENSG00000170634	ACYP2	1.0
chr2	54279525.0	54279675.0				3.01135	5.67488	3.90945																ENSG00000170634	ACYP2	1.0
chr2	54279540.0	54279690.0							3.07415	5.63398	3.59761													ENSG00000170634	ACYP2	1.0
chr2	54279540.0	54279719.0				3.66322	9.23041	7.38721																ENSG00000170634	ACYP2	1.0
chr2	54280280.0	54280441.0													2.67113	4.80522	2.61746							ENSG00000170634	ACYP2	1.0
chr2	54281381.0	54281531.0										2.72489	6.09774	3.91889										ENSG00000170634	ACYP2	1.0
chr2	54285872.0	54286061.0													2.57104	4.39268	2.38125							ENSG00000170634	ACYP2	1.0
chr2	54287852.0	54288161.0													2.5	4.2107	2.24224							ENSG00000170634	ACYP2	1.0
chr2	54290129.0	54290319.0							3.05344	5.77968	3.73514													ENSG00000170634	ACYP2	1.0
chr2	54290648.0	54290998.0							2.55447	4.05619	2.20052													ENSG00000170634	ACYP2	1.0
chr2	54293127.0	54293485.0													2.94709	5.88523	3.50663							ENSG00000170634	ACYP2	1.0
chr2	54293383.0	54293612.0							2.70701	4.41217	2.48941													ENSG00000170634	ACYP2	1.0
chr2	54294074.0	54294224.0													2.62431	4.52804	2.48989							ENSG00000170634	ACYP2	1.0
chr2	54294431.0	54294727.0													2.65734	4.61152	2.55729							ENSG00000170634	ACYP2	1.0
chr2	54294648.0	54295152.0				4.579025	14.17881	12.23924																ENSG00000170634	ACYP2	1.0
chr2	54294765.0	54295110.0				3.613625	8.134165	6.271604999999999																ENSG00000170634	ACYP2	1.0
chr2	54295984.0	54296257.0				3.01135	5.67488	3.90945																ENSG00000170634	ACYP2	1.0
chr2	54296019.0	54296406.0							5.93343	20.39043	17.77285													ENSG00000170634	ACYP2	1.0
chr2	54296107.0	54296416.0							7.23684	30.84078	28.0263													ENSG00000170634	ACYP2	1.0
chr2	54296107.0	54296430.0							8.46494	41.25253	38.49146													ENSG00000170634	ACYP2	1.0
chr2	54299153.0	54299314.0							3.0656	6.79518	4.61436													ENSG00000170634	ACYP2	1.0
chr2	54299730.0	54299880.0							2.29592	3.55815	1.78354													ENSG00000170634	ACYP2	1.0
chr2	54301522.0	54301982.0													2.7919	5.03573	2.81994							ENSG00000170634	ACYP2	1.0
chr2	54301768.0	54301954.0							3.04315	5.55986	3.46776													ENSG00000170634	ACYP2	1.0
chr2	54301795.0	54302105.0							2.4602	3.8328	2.03618													ENSG00000170634	ACYP2	1.0
chr2	54301832.0	54301982.0										2.63418	4.24306	2.23146										ENSG00000170634	ACYP2	1.0
chr2	54301857.0	54302108.0													3.0718	6.41761	3.82853							ENSG00000170634	ACYP2	1.0
chr2	54302274.0	54302442.0													2.72031	4.76963	2.63151							ENSG00000170634	ACYP2	1.0
chr2	54302969.0	54303322.0										2.92673	7.12029	4.801										ENSG00000170634	ACYP2	1.0
chr2	54306576.0	54306870.0				3.99151	8.79604	6.86468
chr2	54306594.0	54306858.0				3.27073	7.38954	5.60187
chr2	54306616.0	54306844.0				2.86079	5.11766	3.38298
chr2	54306656.0	54306823.0													2.57714	4.25874	2.27398
chr2	54308742.0	54308892.0							2.88299	4.99301	2.96442
chr2	54308830.0	54309029.0													3.72253	8.89432	5.72551
chr2	54309352.0	54309616.0							2.54777	3.89443	2.08588
chr2	54310417.0	54310828.0				7.82952	31.23532	28.9816
chr2	54310423.0	54310681.0				11.6438	65.87603	63.48546
chr2	54310425.0	54310647.0				6.59467	20.9736	18.80053
chr2	54310468.0	54310623.0							2.5177	3.82638	2.02459
chr2	54312254.0	54312638.0													2.53757	4.30715	2.26352
chr2	54312269.0	54312639.0							2.58876	3.9868	2.13746
chr2	54312288.0	54312461.0										2.56381	3.93063	2.06466
chr2	54312347.0	54312527.0													2.59275	4.44797	2.44324
chr2	54313194.0	54313421.0										2.63418	4.24306	2.23146
chr2	54313234.0	54313521.0							2.72282	4.44868	2.4931
chr2	54313242.0	54313400.0													2.80469	5.32355	2.99547
chr2	54313877.0	54314480.0													2.72031	4.76963	2.63151
chr2	54318930.0	54319107.0							2.59089	4.1418	2.2739
chr2	54318937.0	54319201.0							4.20674	10.19003	7.92332
chr2	54319414.0	54319613.0										3.02765	7.65321	5.27253
chr2	54319446.0	54319616.0													3.27506	7.18545	4.42248
chr2	54319471.0	54319681.0													2.67113	4.80522	2.61746
chr2	54320185.0	54320375.0													2.72031	4.76963	2.63151
chr2	54329529.0	54329716.0							2.34943	9.33921	7.10653													ENSG00000177994	C2orf73		1.0
chr2	54330110.0	54331513.0							7.538146666666667	95.60497333333332	92.48431													ENSG00000177994	C2orf73		0.55
chr2	54330113.0	54331164.0							10.99456	197.374725	193.682235													ENSG00000177994	C2orf73		0.73
chr2	54330115.0	54331154.0							10.6267	133.80022	130.11188													ENSG00000177994	C2orf73		0.74
chr2	54330158.0	54331400.0				11.763515	242.06272	238.980285																ENSG00000177994	C2orf73		0.58
chr2	54330179.0	54331369.0				11.8837	203.649135	200.677275																ENSG00000177994	C2orf73		0.59
chr2	54330184.0	54331164.0				12.508485	348.795785	345.887895																ENSG00000177994	C2orf73		0.71
chr2	54330389.0	54331416.0										10.305765	106.68645	103.36083										ENSG00000177994	C2orf73	0.52
chr2	54330446.0	54331395.0										15.47674	139.72202	135.81288										ENSG00000177994	C2orf73	0.54
chr2	54330547.0	54331264.0										7.746049999999999	64.19847	60.90844										ENSG00000177994	C2orf73	0.53
chr2	54330647.0	54331579.0													5.22255	19.26064	15.64757							ENSG00000177994	C2orf73	0.75
chr2	54330648.0	54330911.0													3.13931	6.80659	4.13989							ENSG00000177994	C2orf73		0.9
chr2	54331266.0	54331608.0													3.04375	6.53549	3.91611							ENSG00000177994	C2orf73	1.0
chr2	54331368.0	54331563.0													2.61845	4.82089	2.7462							ENSG00000177994	C2orf73	1.0
chr2	54332068.0	54332303.0													2.51046	4.5236	2.50466							ENSG00000177994	C2orf73	1.0
chr2	54335949.0	54336125.0													2.57714	4.25874	2.27398							ENSG00000177994	C2orf73	1.0
chr2	54336072.0	54336521.0							7.20824	34.61214	31.92208													ENSG00000177994	C2orf73	1.0
chr2	54336205.0	54336489.0										4.48667	11.53134	9.07048										ENSG00000177994	C2orf73	1.0
chr2	54336206.0	54336532.0							4.9827	15.60546	13.06219													ENSG00000177994	C2orf73	1.0
chr2	54336276.0	54336518.0							6.13139	21.40449	18.7663													ENSG00000177994	C2orf73	1.0
chr2	54336304.0	54336512.0										4.80351	13.36567	10.70107										ENSG00000177994	C2orf73	1.0
chr2	54336631.0	54337049.0				2.87824	5.69795	3.97906																ENSG00000177994	C2orf73	1.0
chr2	54336727.0	54337049.0							3.05538	6.56867	4.47007													ENSG00000177994	C2orf73	1.0
chr2	54347610.0	54347870.0													2.86567	5.4854	3.17998							ENSG00000177994	C2orf73	1.0
chr2	54353173.0	54353577.0							5.50112	16.36203	13.94035													ENSG00000177994	C2orf73	1.0			1.0	0.0	intron_variant
chr2	54353227.0	54353542.0							4.16431	10.07973	7.72008													ENSG00000177994	C2orf73	1.0			1.0	0.0	intron_variant
chr2	54353241.0	54353443.0										2.72405	4.45151	2.49176										ENSG00000177994	C2orf73	1.0
chr2	54353269.0	54353542.0							3.20051	6.35017	4.19687													ENSG00000177994	C2orf73	1.0			1.0	0.0	intron_variant
chr2	54355875.0	54356027.0							2.8957	5.20315	3.1751													ENSG00000177994	C2orf73	1.0
chr2	54359964.0	54360534.0							7.01064	25.82269	23.08327													ENSG00000177994	C2orf73	1.0
chr2	54359965.0	54360576.0										16.00791	137.50639	133.7411										ENSG00000177994	C2orf73	1.0
chr2	54359967.0	54360378.0													2.67113	4.8153500000000005	2.6294950000000004							ENSG00000177994	C2orf73	1.0
chr2	54359975.0	54360555.0							9.72644	43.70327	40.75264													ENSG00000177994	C2orf73	1.0
chr2	54359977.0	54360531.0							11.07405	59.93786	57.00923													ENSG00000177994	C2orf73	1.0
chr2	54360001.0	54360575.0										12.28893	97.05826	93.25394										ENSG00000177994	C2orf73	1.0
chr2	54360015.0	54360571.0										13.24172	83.45888	79.96999										ENSG00000177994	C2orf73	1.0
chr2	54360017.0	54360536.0				7.67895	30.26973	28.0264																ENSG00000177994	C2orf73	1.0
chr2	54360031.0	54360531.0				8.37307	39.3083	37.08778																ENSG00000177994	C2orf73	1.0
chr2	54360064.0	54360526.0				5.03278	13.28367	11.24209																ENSG00000177994	C2orf73	1.0
chr2	54360228.0	54360432.0													2.57714	4.25874	2.27398							ENSG00000177994	C2orf73	1.0
chr2	54361896.0	54362082.0													3.20536	6.99183	4.28593
chr2	54365080.0	54365230.0													2.57714	4.25874	2.27398
chr2	54368512.0	54368894.0							3.29835	6.81329	4.63131																		1.0	0.0	intron_variant
chr2	54368562.0	54368894.0							2.74809	4.67275	2.6966																		1.0	0.0	intron_variant
chr2	54368715.0	54368865.0							2.54873	4.04265	2.18815
chr2	54370787.0	54371350.0													2.65781	4.77035	2.61746
chr2	54371195.0	54371482.0							3.8835	9.87093	7.50523
chr2	54371232.0	54371520.0										3.56389	7.7267	5.28548
chr2	54371256.0	54371800.0										2.560235	5.577965	3.504885
chr2	54371256.0	54371967.0							2.51849	4.045155	2.207275
chr2	54371266.0	54371555.0													3.14319	7.43139	4.62653
chr2	54371306.0	54371557.0										2.48254	3.74649	1.94455
chr2	54371311.0	54371599.0				3.00907	6.24417	4.50048
chr2	54371620.0	54371770.0													2.56575	4.52769	2.48989
chr2	54372147.0	54373280.0				4.0557	11.20568	9.31528
chr2	54372170.0	54372715.0				5.72695	16.57395	14.47025
chr2	54372284.0	54373204.0										2.62303	4.37763	2.452125
chr2	54372340.0	54372601.0							3.0323	6.30858	4.22226
chr2	54372412.0	54372719.0				4.51703	12.24525	10.26891
chr2	54372470.0	54372678.0										2.34783	4.82573	2.87958
chr2	54372470.0	54372994.0										2.87742	5.203469999999999	3.075235
chr2	54373021.0	54373359.0													2.78957	5.62502	3.24656
chr2	54373186.0	54373394.0										2.35121	3.44516	1.64098
chr2	54373987.0	54374200.0				4.21589	10.80197	8.85933
chr2	54373989.0	54374160.0				2.95025	4.96578	3.1903
chr2	54376612.0	54376821.0										3.0326	5.72787	3.48851
chr2	54378765.0	54378970.0													2.62061	4.98099	2.82233
chr2	54380584.0	54380880.0							5.34202	18.54603	15.9389
chr2	54380599.0	54380818.0													3.17662	7.11903	4.35176
chr2	54380608.0	54380834.0							3.89892	9.64537	7.3044
chr2	54380627.0	54380824.0										2.92673	7.12029	4.801
chr2	54380643.0	54380793.0				2.7767	4.40446	2.66454
chr2	54386076.0	54386226.0										2.63418	4.24306	2.23146
chr2	54387117.0	54387346.0							2.89436	5.38033	3.32128
chr2	54387730.0	54388031.0							2.82318	5.02513	2.99378																					0.008204	2.0
chr2	54387746.0	54388262.0							4.01722	10.25043	7.86646																					0.008204	2.0
chr2	54387763.0	54388088.0													2.40051	3.9531	2.03375															0.008204	2.0
chr2	54387880.0	54388093.0										3.04452	5.56315	3.44972																		0.008204	2.0
chr2	54387891.0	54388236.0										2.92673	7.12029	4.801																		0.008204	2.0
chr2	54390800.0	54391068.0										2.47923	3.73894	1.84006
chr2	54390895.0	54391160.0													4.5134	12.86931	9.14828
chr2	54391023.0	54391267.0										4.6469	12.27745	9.79293
chr2	54391064.0	54391307.0							3.55955	7.47498	5.31745
chr2	54397388.0	54397592.0							2.42696	3.48601	1.71883
chr2	54397874.0	54398144.0													3.25733	7.35124	4.55965
chr2	54397916.0	54398164.0													3.51105	8.53874	5.45888
chr2	54400617.0	54400824.0										3.40894	7.09629	4.70134
chr2	54402221.0	54402760.0				14.35832	92.72905	90.21002
chr2	54402326.0	54402760.0				9.18463	40.279	37.93742
chr2	54402340.0	54402779.0				9.63027	38.67934	36.30595
chr2	54402396.0	54402724.0							2.72282	4.44868	2.4931
chr2	54402593.0	54402760.0													2.86567	5.4854	3.17998
chr2	54403459.0	54403769.0													2.76862	5.2272	2.96463
chr2	54403833.0	54404000.0													2.66293	4.6256	2.56833
chr2	54404356.0	54404562.0				3.76045	9.25708	7.36032
chr2	54407771.0	54408040.0				5.37262	14.88283	12.81344
chr2	54407822.0	54408000.0				3.92488	10.53313	8.65775
chr2	54407823.0	54408000.0				3.31249	6.8497	5.03051
chr2	54408340.0	54408696.0										2.72405	4.45151	2.49176
chr2	54408393.0	54408550.0													2.86349	5.30183	3.00837
chr2	54409866.0	54410096.0										3.365	6.76073	4.53291															1.0	0.0	regulatory_region_variant
chr2	54409869.0	54410152.0							2.88299	4.99301	2.96442																		1.0	0.0	regulatory_region_variant
chr2	54409884.0	54410149.0							2.74329	4.66126	2.70878																		1.0	0.0	regulatory_region_variant
chr2	54409912.0	54410158.0							3.39775	6.8414	4.719																		1.0	0.0	regulatory_region_variant
chr2	54411171.0	54411609.0													3.14983	6.42641	3.82564
chr2	54411206.0	54411395.0				3.01135	5.67488	3.90945
chr2	54411212.0	54411381.0							3.07456	5.83207	3.7217
chr2	54411244.0	54411469.0							3.0326	5.72787	3.68612
chr2	54411646.0	54412159.0				3.72863	9.596525	7.74764
chr2	54411792.0	54412120.0				4.59588	12.14093	10.12649
chr2	54411799.0	54412125.0				4.21589	10.80197	8.85933
chr2	54411925.0	54412111.0							2.86944	5.317	3.27935
chr2	54414962.0	54415187.0							3.25444	6.69972	4.59502
chr2	54415925.0	54416341.0				3.29734	6.1587	4.32259
chr2	54416091.0	54416871.0				3.31249	6.8497	5.03051																					1.0	0.0
chr2	54416399.0	54416593.0							3.07415	5.63398	3.59761
chr2	54416579.0	54416850.0				4.31736	12.59102	10.67245																					1.0	0.0
chr2	54416590.0	54416900.0				5.37987	14.90154	12.82804																					1.0	0.0
chr2	54416637.0	54416805.0										2.63418	4.24306	2.23146															1.0	0.0
chr2	54420888.0	54421057.0													2.59275	4.44797	2.44324
chr2	54426269.0	54426419.0				2.74741	5.17031	3.4784
chr2	54427477.0	54427633.0							2.66293	4.6256	2.65369
chr2	54429785.0	54430063.0				3.92488	10.53313	8.65775
chr2	54429821.0	54430063.0							2.4872	3.89703	2.08822
chr2	54429848.0	54430093.0				2.95025	4.96578	3.1903
chr2	54429913.0	54430098.0							2.61888	4.5143	2.55262
chr2	54430876.0	54431106.0							2.40642	3.83626	2.03926
chr2	54432957.0	54433179.0										2.57143	4.24476	2.23266
chr2	54433346.0	54433645.0													2.50427	4.64891	2.5875
chr2	54434287.0	54434544.0										3.23688	8.9995	6.4973
chr2	54439451.0	54439655.0													2.64725	4.74268	2.61746
chr2	54440227.0	54440682.0							3.96254	9.54687	7.19215
chr2	54440435.0	54440629.0													2.60663	4.94138	2.80222
chr2	54440542.0	54440749.0										2.57186	4.09712	2.14728
chr2	54444054.0	54444279.0													3.27869	7.62915	4.73244
chr2	54444390.0	54444695.0							2.72282	4.44868	2.4931
chr2	54444488.0	54444692.0										2.72405	4.45151	2.49176
chr2	54444646.0	54445054.0													2.78515	5.2714	3.05914
chr2	54446731.0	54446881.0							2.56265	3.92802	2.0566
chr2	54446731.0	54446901.0										2.52304	5.13612	3.11994
chr2	54446736.0	54446963.0													2.53757	4.30715	2.26352
chr2	54446766.0	54446975.0													2.69122	4.69674	2.6257
chr2	54448753.0	54448905.0							2.91236	5.062	3.07886
chr2	54450983.0	54451190.0													3.14983	6.42641	3.82564
chr2	54455067.0	54455603.0													3.18937	6.94715	4.2753							ENSG00000115306	SPTBN1		1.0
chr2	54455077.0	54456484.0				5.6387833333333335	69.98312666666666	67.52856333333334																ENSG00000115306	SPTBN1		0.89		1.0	1.0	upstream_gene_variant
chr2	54455174.0	54456675.0										5.119656666666667	36.00059666666667	32.990019999999994										ENSG00000115306	SPTBN1		0.77		1.0	1.0	upstream_gene_variant
chr2	54455199.0	54455521.0				1.9026	4.41777	2.67732																ENSG00000115306	SPTBN1		1.0
chr2	54455199.0	54457304.0										3.8310842857142857	27.511855714285712	25.023875714285712										ENSG00000115306	SPTBN1		0.54		1.0	1.0	upstream_gene_variant
chr2	54455326.0	54455541.0													2.72926	5.78177	3.377							ENSG00000115306	SPTBN1		1.0
chr2	54455360.0	54455556.0							2.07557	5.02945	2.99773													ENSG00000115306	SPTBN1		1.0
chr2	54455409.0	54456576.0							5.639493333333333	71.07890666666667	68.28491000000001													ENSG00000115306	SPTBN1		0.79		1.0	1.0	upstream_gene_variant
chr2	54455635.0	54456465.0							6.035023333333334	51.331253333333336	48.298226666666665													ENSG00000115306	SPTBN1		0.83		1.0	1.0	upstream_gene_variant
chr2	54455663.0	54456475.0				5.8692666666666655	62.917886666666675	60.46927333333333																ENSG00000115306	SPTBN1		0.82
chr2	54455663.0	54456496.0				6.422756666666667	141.29355333333334	138.80403666666666																ENSG00000115306	SPTBN1		0.8
chr2	54455664.0	54456495.0							7.34206	77.20968500000001	73.91486499999999													ENSG00000115306	SPTBN1		0.8
chr2	54455678.0	54457379.0										5.3571325000000005	40.393820000000005	37.5299275										ENSG00000115306	SPTBN1	0.62
chr2	54455748.0	54456210.0													3.12885	7.912100000000001	5.07269							ENSG00000115306	SPTBN1		1.0
chr2	54455932.0	54456097.0													2.91777	5.8057	3.44201							ENSG00000115306	SPTBN1		1.0
chr2	54456245.0	54456395.0													2.57714	4.25874	2.27398							ENSG00000115306	SPTBN1		0.55
chr2	54456688.0	54457410.0							3.452115	18.86958	16.25762													ENSG00000115306	SPTBN1	1.0
chr2	54456744.0	54458098.0							2.9736249999999997	18.0826975	15.7217725													ENSG00000115306	SPTBN1	1.0
chr2	54456835.0	54457327.0				2.98476	25.703465	23.60943																ENSG00000115306	SPTBN1	1.0
chr2	54456901.0	54458070.0							3.1137374999999996	14.847179999999998	12.4670625													ENSG00000115306	SPTBN1	1.0
chr2	54456942.0	54457281.0				2.39229	9.037065	7.15752																ENSG00000115306	SPTBN1	1.0
chr2	54456942.0	54458091.0				3.5394750000000004	28.464165	26.341297500000003																ENSG00000115306	SPTBN1	1.0
chr2	54457424.0	54458093.0				5.916465	57.66657	55.14009																ENSG00000115306	SPTBN1	1.0
chr2	54457438.0	54458070.0										2.53165	8.77966	6.42824										ENSG00000115306	SPTBN1	1.0
chr2	54457540.0	54458085.0				5.96416	108.98904	106.419625																ENSG00000115306	SPTBN1	1.0
chr2	54457545.0	54458043.0										2.602455	8.575055	6.24511										ENSG00000115306	SPTBN1	1.0
chr2	54457638.0	54458091.0							3.69659	21.75336	19.0838													ENSG00000115306	SPTBN1	1.0
chr2	54457644.0	54458070.0										2.18362	5.18206	3.09183										ENSG00000115306	SPTBN1	1.0
chr2	54457743.0	54458068.0													3.14983	6.42641	3.82564							ENSG00000115306	SPTBN1	1.0
chr2	54462903.0	54463249.0							2.56583	4.3794	2.48637													ENSG00000115306	SPTBN1	1.0
chr2	54463342.0	54463588.0													3.73958	9.45469	6.39306							ENSG00000115306	SPTBN1	1.0						0.006824	1.0
chr2	54463436.0	54463601.0							2.65683	4.45286	2.55195													ENSG00000115306	SPTBN1	1.0
chr2	54464359.0	54464509.0													2.59275	4.44797	2.44324							ENSG00000115306	SPTBN1	1.0
chr2	54466899.0	54467057.0										2.94408	5.32098	3.12037										ENSG00000115306	SPTBN1	1.0
chr2	54468497.0	54468647.0							2.58565	4.5804	2.66635													ENSG00000115306	SPTBN1	1.0
chr2	54469446.0	54469730.0										2.42212	4.67948	2.75226										ENSG00000115306	SPTBN1	1.0						0.00389	1.0
chr2	54469536.0	54469769.0							3.34158	8.03592	5.76567													ENSG00000115306	SPTBN1	1.0						0.00389	1.0
chr2	54469568.0	54469893.0							2.47469	4.56366	2.63848													ENSG00000115306	SPTBN1	1.0						0.00389	1.0
chr2	54469573.0	54469885.0										3.5791	8.25105	5.92841										ENSG00000115306	SPTBN1	1.0						0.00389	1.0
chr2	54469583.0	54469874.0				2.52025	5.55948	3.80909																ENSG00000115306	SPTBN1	1.0
chr2	54469584.0	54469789.0													3.14983	6.42641	3.82564							ENSG00000115306	SPTBN1	1.0
chr2	54469666.0	54469935.0										2.78913	4.77079	2.6581										ENSG00000115306	SPTBN1	1.0
chr2	54469703.0	54469856.0							2.34604	3.4332	1.6564													ENSG00000115306	SPTBN1	1.0
chr2	54470318.0	54470868.0				6.977105	40.480695	38.141225000000006																ENSG00000115306	SPTBN1	1.0
chr2	54470322.0	54470871.0				6.273545	36.467565	34.278295																ENSG00000115306	SPTBN1	1.0
chr2	54470325.0	54470866.0				5.838315	27.201755	24.953805																ENSG00000115306	SPTBN1	1.0
chr2	54470760.0	54471267.0										2.53343	4.15142	2.25998										ENSG00000115306	SPTBN1	1.0
chr2	54471152.0	54471770.0				5.676255	32.13178	29.96286																ENSG00000115306	SPTBN1	1.0
chr2	54471253.0	54471771.0				10.52632	73.08233	70.45403																ENSG00000115306	SPTBN1	1.0
chr2	54471356.0	54471817.0				13.16108	124.03291	121.39133																ENSG00000115306	SPTBN1	1.0
chr2	54471377.0	54471771.0							9.46108	51.6652	48.60341													ENSG00000115306	SPTBN1	1.0
chr2	54471387.0	54471752.0							8.30401	36.39143	33.52935													ENSG00000115306	SPTBN1	1.0
chr2	54471431.0	54471752.0							7.15465	35.37177	32.67283													ENSG00000115306	SPTBN1	1.0
chr2	54471483.0	54471657.0										3.29444	7.23895	4.98424										ENSG00000115306	SPTBN1	1.0
chr2	54473934.0	54474122.0													2.85714	5.81767	3.39868							ENSG00000115306	SPTBN1	1.0
chr2	54473935.0	54474144.0													3.14983	6.42641	3.82564							ENSG00000115306	SPTBN1	1.0
chr2	54474251.0	54474407.0													3.27506	7.18545	4.42248							ENSG00000115306	SPTBN1	1.0
chr2	54476096.0	54476277.0													3.00666	5.85437	3.40661							ENSG00000115306	SPTBN1	1.0
chr2	54476183.0	54476539.0													2.72921	4.95654	2.80222							ENSG00000115306	SPTBN1	1.0
chr2	54476361.0	54476573.0													2.64317	4.88834	2.68606							ENSG00000115306	SPTBN1	1.0
chr2	54478052.0	54478424.0							3.29277	7.01651	4.81016													ENSG00000115306	SPTBN1	1.0
chr2	54478130.0	54478636.0													2.95157	6.465630000000001	3.947915							ENSG00000115306	SPTBN1	1.0
chr2	54478272.0	54478433.0										2.42057	3.60488	1.77507										ENSG00000115306	SPTBN1	1.0
chr2	54479360.0	54479522.0										2.8169	5.00963	2.9664										ENSG00000115306	SPTBN1	1.0
chr2	54481240.0	54481447.0										3.56389	7.7267	5.28548										ENSG00000115306	SPTBN1	1.0
chr2	54481935.0	54482240.0													3.26087	7.14619	4.37453							ENSG00000115306	SPTBN1	1.0
chr2	54482006.0	54482156.0							2.61628	4.35434	2.46374													ENSG00000115306	SPTBN1	1.0
chr2	54482009.0	54482245.0													2.79543	5.47026	3.11755							ENSG00000115306	SPTBN1	1.0
chr2	54482377.0	54482554.0							2.44957	3.80744	2.01366													ENSG00000115306	SPTBN1	1.0
chr2	54482448.0	54483270.0				7.1956	30.7022	28.55402																ENSG00000115306	SPTBN1	1.0
chr2	54482584.0	54483103.0													3.81212	9.66551	6.35161							ENSG00000115306	SPTBN1	1.0
chr2	54482612.0	54483423.0							2.699665	4.478705	2.5746													ENSG00000115306	SPTBN1	1.0
chr2	54482635.0	54482832.0							2.90698	5.41233	3.36683													ENSG00000115306	SPTBN1	1.0
chr2	54482687.0	54483118.0				4.425375	10.59685	8.61636																ENSG00000115306	SPTBN1	1.0
chr2	54482734.0	54483270.0				4.21589	10.80197	8.85933																ENSG00000115306	SPTBN1	1.0
chr2	54483147.0	54483372.0													2.65252	4.75649	2.63151							ENSG00000115306	SPTBN1	1.0
chr2	54483428.0	54483879.0				4.3386	10.917035	8.987964999999999																ENSG00000115306	SPTBN1	1.0
chr2	54483430.0	54483908.0				3.491435	8.480799999999999	6.6606749999999995																ENSG00000115306	SPTBN1	1.0
chr2	54483440.0	54483753.0										2.69414	4.3824	2.46376										ENSG00000115306	SPTBN1	1.0
chr2	54483440.0	54483798.0				4.21589	10.80197	8.85933																ENSG00000115306	SPTBN1	1.0
chr2	54488058.0	54488644.0				3.0113533333333335	5.681686666666667	3.91718																ENSG00000115306	SPTBN1	1.0
chr2	54488095.0	54488686.0				4.317365000000001	12.648545	10.732225																ENSG00000115306	SPTBN1	1.0
chr2	54488345.0	54488644.0				3.81797	8.10758	6.19767																ENSG00000115306	SPTBN1	1.0
chr2	54489135.0	54489422.0							2.8957	5.20315	3.1751													ENSG00000115306	SPTBN1	1.0
chr2	54490636.0	54490810.0							2.58876	3.9868	2.13746													ENSG00000115306	SPTBN1	1.0
chr2	54490667.0	54491002.0													2.86349	5.30183	3.00837							ENSG00000115306	SPTBN1	1.0
chr2	54494684.0	54494912.0													2.86645	5.66569	3.30484							ENSG00000115306	SPTBN1	1.0
chr2	54494693.0	54494860.0										2.65226	5.85781	3.73017										ENSG00000115306	SPTBN1	1.0
chr2	54494949.0	54495278.0							4.07547	10.1301	7.7559													ENSG00000115306	SPTBN1	1.0
chr2	54494968.0	54495207.0				3.79405	9.87456	8.01489																ENSG00000115306	SPTBN1	1.0
chr2	54494974.0	54495375.0										2.47923	3.73894	1.84006										ENSG00000115306	SPTBN1	1.0
chr2	54495005.0	54495243.0													2.75229	5.18342	2.96538							ENSG00000115306	SPTBN1	1.0
chr2	54495023.0	54495199.0							2.39268	3.67122	1.88512													ENSG00000115306	SPTBN1	1.0
chr2	54495032.0	54495319.0							2.65004	4.28002	2.37117													ENSG00000115306	SPTBN1	1.0
chr2	54495038.0	54495423.0										3.25604	9.06829	6.5619										ENSG00000115306	SPTBN1	1.0
chr2	54495049.0	54495324.0													3.0718	6.41761	3.82853							ENSG00000115306	SPTBN1	1.0
chr2	54495349.0	54495499.0													2.72921	4.95654	2.80222							ENSG00000115306	SPTBN1	1.0
chr2	54496740.0	54497010.0													2.977	5.96603	3.57265							ENSG00000115306	SPTBN1	1.0
chr2	54497466.0	54497626.0													2.57038	4.68907	2.57556							ENSG00000115306	SPTBN1	1.0
chr2	54498052.0	54498236.0										2.51479	3.96248	2.09262										ENSG00000115306	SPTBN1	1.0
chr2	54498052.0	54498359.0							4.86158	15.23544	12.8393													ENSG00000115306	SPTBN1	1.0
chr2	54498059.0	54498355.0				8.76555	42.3018	40.05873																ENSG00000115306	SPTBN1	1.0
chr2	54498070.0	54498453.0							3.60963	8.82567	6.51817													ENSG00000115306	SPTBN1	1.0
chr2	54498081.0	54498453.0				6.32384	21.97823	19.836																ENSG00000115306	SPTBN1	1.0
chr2	54498086.0	54498348.0							2.51731	4.39883	2.5036													ENSG00000115306	SPTBN1	1.0
chr2	54498105.0	54498342.0				4.85923	12.49631	10.47145																ENSG00000115306	SPTBN1	1.0
chr2	54500878.0	54501232.0													2.67803	5.14299	2.89557							ENSG00000115306	SPTBN1	1.0
chr2	54501491.0	54501895.0										2.41822	3.73248	1.842515										ENSG00000115306	SPTBN1	1.0
chr2	54501494.0	54501873.0										4.50581	12.53045	10.03928										ENSG00000115306	SPTBN1	1.0
chr2	54501600.0	54502007.0													2.83353	5.92585	3.46525							ENSG00000115306	SPTBN1	1.0
chr2	54501695.0	54501845.0													2.36546	3.98974	2.06306							ENSG00000115306	SPTBN1	1.0
chr2	54501738.0	54501896.0										2.82311	7.29001	4.95625										ENSG00000115306	SPTBN1	1.0
chr2	54502270.0	54502482.0										2.66789	6.22768	4.0353										ENSG00000115306	SPTBN1	1.0
chr2	54503108.0	54503355.0													2.9735	6.14513	3.64537							ENSG00000115306	SPTBN1	1.0
chr2	54503113.0	54503542.0				15.43784	100.48772	97.93604																ENSG00000115306	SPTBN1	1.0
chr2	54503118.0	54503359.0													3.00214	6.03368	3.57549							ENSG00000115306	SPTBN1	1.0
chr2	54503127.0	54503562.0							7.12991	32.39737	29.56175													ENSG00000115306	SPTBN1	1.0
chr2	54503130.0	54503561.0										2.573505	5.372585	3.3144150000000003										ENSG00000115306	SPTBN1	1.0
chr2	54503154.0	54503819.0				10.99144	53.21402	50.76717																ENSG00000115306	SPTBN1	1.0
chr2	54503210.0	54503506.0							7.60507	33.06001	30.24102													ENSG00000115306	SPTBN1	1.0
chr2	54503214.0	54503515.0				9.89201	40.00363	37.61723																ENSG00000115306	SPTBN1	1.0
chr2	54503214.0	54503562.0							10.41537	58.22561	55.31067													ENSG00000115306	SPTBN1	1.0
chr2	54503224.0	54503507.0										4.32643	10.80022	8.36439										ENSG00000115306	SPTBN1	1.0
chr2	54505516.0	54505727.0							2.8732	5.86319	3.8142													ENSG00000115306	SPTBN1	1.0
chr2	54506121.0	54506309.0							3.37443	7.90883	5.7356													ENSG00000115306	SPTBN1	1.0
chr2	54506159.0	54506323.0										2.72489	6.09774	3.91889										ENSG00000115306	SPTBN1	1.0
chr2	54506173.0	54506323.0													3.41152	7.7875	4.87466							ENSG00000115306	SPTBN1	1.0
chr2	54506694.0	54506844.0							2.95203	5.52611	3.45589													ENSG00000115306	SPTBN1	1.0
chr2	54509667.0	54510000.0							2.72282	4.44868	2.4931													ENSG00000115306	SPTBN1	1.0
chr2	54510214.0	54510525.0										2.52304	5.13612	3.11994										ENSG00000115306	SPTBN1	1.0
chr2	54510226.0	54510415.0													2.57714	4.25874	2.27398							ENSG00000115306	SPTBN1	1.0
chr2	54510282.0	54510507.0							3.07415	5.63398	3.59761													ENSG00000115306	SPTBN1	1.0
chr2	54510935.0	54511138.0													2.86567	5.4854	3.17998							ENSG00000115306	SPTBN1	1.0
chr2	54510935.0	54511284.0													3.57936	8.25176	5.21485							ENSG00000115306	SPTBN1	1.0
chr2	54511830.0	54512187.0							3.23595	6.22743	4.14501													ENSG00000115306	SPTBN1	1.0
chr2	54511943.0	54512152.0													2.59275	4.44797	2.44324							ENSG00000115306	SPTBN1	1.0
chr2	54511953.0	54512189.0							3.35292	6.95345	4.74922													ENSG00000115306	SPTBN1	1.0
chr2	54511977.0	54512146.0													2.86349	5.30183	3.00837							ENSG00000115306	SPTBN1	1.0
chr2	54512839.0	54513094.0							2.58481	3.97793	2.13746													ENSG00000115306	SPTBN1	1.0
chr2	54512839.0	54513354.0				7.1956	30.7022	28.55402																ENSG00000115306	SPTBN1	1.0
chr2	54512859.0	54513089.0										2.56381	3.93063	2.06466										ENSG00000115306	SPTBN1	1.0
chr2	54512924.0	54513341.0				5.20632	14.08557	12.02777																ENSG00000115306	SPTBN1	1.0
chr2	54513007.0	54513352.0				7.22725	27.42396	25.21275																ENSG00000115306	SPTBN1	1.0
chr2	54513053.0	54513218.0							2.61628	4.35434	2.46374													ENSG00000115306	SPTBN1	1.0
chr2	54513073.0	54513336.0													3.41152	7.7875	4.87466							ENSG00000115306	SPTBN1	1.0
chr2	54517083.0	54517283.0													2.65823	4.92931	2.80222							ENSG00000115306	SPTBN1	1.0
chr2	54519249.0	54519468.0							3.50385	8.04425	5.86615													ENSG00000115306	SPTBN1	1.0
chr2	54519282.0	54519468.0										2.69695	4.71112	2.72494										ENSG00000115306	SPTBN1	1.0
chr2	54519293.0	54519519.0							3.17088	7.51681	5.28261													ENSG00000115306	SPTBN1	1.0
chr2	54519308.0	54519468.0										2.69134	6.79372	4.52378										ENSG00000115306	SPTBN1	1.0
chr2	54519318.0	54519524.0													2.63323	4.86123	2.70515							ENSG00000115306	SPTBN1	1.0
chr2	54519783.0	54520007.0							2.33161	3.64836	1.84546													ENSG00000115306	SPTBN1	1.0
chr2	54519878.0	54520051.0										2.54521	4.3267	2.41458										ENSG00000115306	SPTBN1	1.0
chr2	54519886.0	54520105.0										2.23244	3.28272	1.5035										ENSG00000115306	SPTBN1	1.0
chr2	54519886.0	54520145.0				3.07419	12.17085	10.26237																ENSG00000115306	SPTBN1	1.0
chr2	54519977.0	54520159.0				2.72068	9.03471	7.14255																ENSG00000115306	SPTBN1	1.0
chr2	54519997.0	54520147.0				2.8147	7.9521	6.05305																ENSG00000115306	SPTBN1	1.0
chr2	54520768.0	54520996.0				2.84782	10.20379	8.339																ENSG00000115306	SPTBN1	1.0
chr2	54521068.0	54521305.0							3.19489	7.17182	4.95781													ENSG00000115306	SPTBN1	1.0
chr2	54521171.0	54521321.0													2.5894	4.74131	2.63151							ENSG00000115306	SPTBN1	1.0
chr2	54521870.0	54522048.0										2.64817	4.90195	2.89655										ENSG00000115306	SPTBN1	1.0
chr2	54522733.0	54522928.0							4.14365	11.18134	8.88567													ENSG00000115306	SPTBN1	1.0
chr2	54522733.0	54523002.0				7.74584	69.82091	67.40974																ENSG00000115306	SPTBN1	1.0
chr2	54522738.0	54522927.0										3.13316	6.78926	4.42782										ENSG00000115306	SPTBN1	1.0
chr2	54522751.0	54523005.0				7.44475	51.87059	49.38653																ENSG00000115306	SPTBN1	1.0
chr2	54522760.0	54523000.0				5.45832	38.48423	36.1591																ENSG00000115306	SPTBN1	1.0
chr2	54522778.0	54522928.0							2.45637	4.09812	2.20832													ENSG00000115306	SPTBN1	1.0
chr2	54523713.0	54523863.0										2.52135	5.99545	3.85255										ENSG00000115306	SPTBN1	1.0
chr2	54524239.0	54525077.0				8.79949	89.70766499999999	87.042265																ENSG00000115306	SPTBN1	1.0
chr2	54524250.0	54525016.0				8.15692	61.832155	59.284205																ENSG00000115306	SPTBN1	1.0
chr2	54524260.0	54525091.0				7.976369999999999	76.89281	74.46975																ENSG00000115306	SPTBN1	1.0
chr2	54524364.0	54524514.0							2.34321	3.55203	1.77806													ENSG00000115306	SPTBN1	1.0
chr2	54524387.0	54524773.0							2.39085	3.995245	2.1621550000000003													ENSG00000115306	SPTBN1	1.0
chr2	54524440.0	54524826.0							2.36842	3.74103	1.92719													ENSG00000115306	SPTBN1	1.0
chr2	54524503.0	54524836.0										3.37289	8.12974	5.6687										ENSG00000115306	SPTBN1	1.0
chr2	54524688.0	54524878.0													2.40838	4.50401	2.42461							ENSG00000115306	SPTBN1	1.0
chr2	54525011.0	54525161.0													2.30729	4.07521	2.13241							ENSG00000115306	SPTBN1	1.0
chr2	54525016.0	54525166.0										2.35911	3.71763	1.84006										ENSG00000115306	SPTBN1	1.0
chr2	54526225.0	54526452.0													2.39391	4.3292	2.28143							ENSG00000115306	SPTBN1	1.0
chr2	54528344.0	54528494.0													2.46223	4.52765	2.48989							ENSG00000115306	SPTBN1	1.0
chr2	54529028.0	54529288.0													2.77008	5.9074	3.45063							ENSG00000115306	SPTBN1	1.0
chr2	54529130.0	54529286.0										2.42812	4.0249	2.08506										ENSG00000115306	SPTBN1	1.0
chr2	54530821.0	54531014.0													2.71824	5.91182	3.52846							ENSG00000115306	SPTBN1	1.0
chr2	54530833.0	54531064.0										3.1476	9.49715	6.95531										ENSG00000115306	SPTBN1	1.0
chr2	54531201.0	54531551.0										2.71739	4.92583	2.79597										ENSG00000115306	SPTBN1	1.0
chr2	54531277.0	54531556.0							2.56265	3.92802	2.0566													ENSG00000115306	SPTBN1	1.0
chr2	54531324.0	54531474.0													2.50855	4.66122	2.55296							ENSG00000115306	SPTBN1	1.0
chr2	54531331.0	54531546.0				3.46306	7.46563	5.62254																ENSG00000115306	SPTBN1	1.0
chr2	54533006.0	54533452.0				11.10682	47.75878	45.30642																ENSG00000115306	SPTBN1	1.0
chr2	54533017.0	54533627.0				8.28122	34.18091	31.89668																ENSG00000115306	SPTBN1	1.0
chr2	54533040.0	54533413.0				12.82126	76.23423	73.79033																ENSG00000115306	SPTBN1	1.0
chr2	54533052.0	54533356.0										6.20272	21.19131	18.50228										ENSG00000115306	SPTBN1	1.0
chr2	54533052.0	54533401.0										5.60261	20.15751	17.34522										ENSG00000115306	SPTBN1	1.0
chr2	54533056.0	54533456.0										3.93357	14.6593	11.87867										ENSG00000115306	SPTBN1	1.0
chr2	54533063.0	54533248.0							3.90789	9.94066	7.57265													ENSG00000115306	SPTBN1	1.0
chr2	54533096.0	54533296.0							3.57409	7.99499	5.73443													ENSG00000115306	SPTBN1	1.0
chr2	54533098.0	54533283.0							3.40993	7.32665	5.18426													ENSG00000115306	SPTBN1	1.0
chr2	54533855.0	54534063.0							2.48105	4.02204	2.20301													ENSG00000115306	SPTBN1	1.0
chr2	54533897.0	54534053.0										2.68166	6.59664	4.34967										ENSG00000115306	SPTBN1	1.0
chr2	54534266.0	54534485.0							2.44565	3.93414	2.12546													ENSG00000115306	SPTBN1	1.0
chr2	54534774.0	54534947.0													2.54103	5.04689	2.87656							ENSG00000115306	SPTBN1	1.0
chr2	54537181.0	54537531.0							2.30978	3.4711	1.68948													ENSG00000115306	SPTBN1	1.0
chr2	54538280.0	54538448.0													3.01769	7.42595	4.60708							ENSG00000115306	SPTBN1	1.0
chr2	54538836.0	54539175.0							2.40964	3.97688	2.16303													ENSG00000115306	SPTBN1	1.0
chr2	54539807.0	54540011.0										3.04569	5.95525	3.67382										ENSG00000115306	SPTBN1	1.0
chr2	54542574.0	54543076.0							3.05233	5.97236	3.85255													ENSG00000115306	SPTBN1	1.0
chr2	54542927.0	54543179.0							2.42696	3.48601	1.71883													ENSG00000115306	SPTBN1	1.0
chr2	54542943.0	54543258.0							2.41306	3.72012	1.93661													ENSG00000115306	SPTBN1	1.0
chr2	54542955.0	54543302.0										3.53226	10.51752	7.90703										ENSG00000115306	SPTBN1	1.0
chr2	54542969.0	54543179.0										3.99693	9.63867	7.10114										ENSG00000115306	SPTBN1	1.0
chr2	54543019.0	54543244.0													2.73973	5.48173	3.15562							ENSG00000115306	SPTBN1	1.0
chr2	54543736.0	54543945.0										2.72405	4.45151	2.49176										ENSG00000115306	SPTBN1	1.0
chr2	54543786.0	54543936.0							2.75056	4.51255	2.59129													ENSG00000115306	SPTBN1	1.0
chr2	54545657.0	54546139.0				11.12006	51.02726	48.54988																ENSG00000115306	SPTBN1	1.0
chr2	54545676.0	54545902.0										2.58152	4.41938	2.3852										ENSG00000115306	SPTBN1	1.0
chr2	54545678.0	54546139.0				14.22107	89.98159	87.47435																ENSG00000115306	SPTBN1	1.0
chr2	54545714.0	54546465.0				11.29568	62.01	59.50104																ENSG00000115306	SPTBN1	1.0
chr2	54545859.0	54546091.0													2.52404	4.56121	2.47166							ENSG00000115306	SPTBN1	1.0
chr2	54546267.0	54546460.0							2.76766	4.88767	2.91391													ENSG00000115306	SPTBN1	1.0
chr2	54548317.0	54548482.0										2.36579	4.75971	2.82217										ENSG00000115306	SPTBN1	1.0
chr2	54549389.0	54549964.0													2.83843	6.29195	3.76504							ENSG00000115306	SPTBN1	1.0
chr2	54549480.0	54549747.0										3.21678	6.81265	4.58187										ENSG00000115306	SPTBN1	1.0
chr2	54549484.0	54549713.0										3.20902	9.74265	7.1873										ENSG00000115306	SPTBN1	1.0
chr2	54549529.0	54549900.0							3.0879149999999997	6.476695	4.355665													ENSG00000115306	SPTBN1	1.0
chr2	54549571.0	54550149.0										3.013195	6.842370000000001	4.48349										ENSG00000115306	SPTBN1	1.0
chr2	54549610.0	54549806.0							2.50494	4.22342	2.34688													ENSG00000115306	SPTBN1	1.0
chr2	54549797.0	54550047.0													3.78863	12.21064	8.46652							ENSG00000115306	SPTBN1	1.0
chr2	54549807.0	54550002.0										2.46076	5.48919	3.43098										ENSG00000115306	SPTBN1	1.0
chr2	54550190.0	54550488.0							2.5	4.2107	2.3092													ENSG00000115306	SPTBN1	1.0
chr2	54550761.0	54550911.0													2.43284	4.71284	2.63151							ENSG00000115306	SPTBN1	1.0
chr2	54550770.0	54551001.0										2.90336	8.13366	5.71628										ENSG00000115306	SPTBN1	1.0
chr2	54551203.0	54551491.0				3.66322	9.23041	7.38721																ENSG00000115306	SPTBN1	1.0
chr2	54552753.0	54552946.0							2.62605	5.46093	3.41152													ENSG00000115306	SPTBN1	1.0
chr2	54552801.0	54552955.0										2.57373	5.14693	2.99299										ENSG00000115306	SPTBN1	1.0
chr2	54552832.0	54552992.0				2.53829	5.7681	4.04719																ENSG00000115306	SPTBN1	1.0
chr2	54557687.0	54559074.0				5.9580825	118.8487375	116.3138325																ENSG00000115306	SPTBN1	1.0						0.00871	1.0
chr2	54557695.0	54558852.0							5.284176666666666	33.21043	30.478890000000003													ENSG00000115306	SPTBN1	1.0						0.00871	1.0
chr2	54557702.0	54558830.0							5.917723333333332	52.56125333333333	49.83705666666666													ENSG00000115306	SPTBN1	1.0						0.00871	1.0
chr2	54557707.0	54559066.0							4.316443333333333	23.096093333333332	20.468896666666662													ENSG00000115306	SPTBN1	1.0						0.00871	1.0
chr2	54557709.0	54559339.0				5.115135	71.6137675	69.101365																ENSG00000115306	SPTBN1	1.0						0.00871	1.0
chr2	54557719.0	54559014.0										3.60578	11.9478625	9.4981425										ENSG00000115306	SPTBN1	1.0						0.00871	1.0
chr2	54557735.0	54559350.0				4.9509739999999995	63.04480000000001	60.610428																ENSG00000115306	SPTBN1	1.0						0.00871	1.0
chr2	54557788.0	54558832.0										4.371583333333334	17.563816666666668	14.843023333333337										ENSG00000115306	SPTBN1	1.0						0.00871	1.0
chr2	54557954.0	54558495.0										3.638335	17.182814999999998	14.51673										ENSG00000115306	SPTBN1	1.0						0.00871	1.0
chr2	54558569.0	54558870.0										3.5416	14.87966	12.09313										ENSG00000115306	SPTBN1	1.0
chr2	54559561.0	54559818.0										3.67327	11.77706	9.30926										ENSG00000115306	SPTBN1	1.0
chr2	54559561.0	54560597.0				2.696545	16.583215	14.5286775																ENSG00000115306	SPTBN1	1.0
chr2	54559584.0	54560580.0				2.225352	12.121994	10.226626																ENSG00000115306	SPTBN1	1.0
chr2	54559590.0	54560091.0				2.0088000000000004	6.537086666666667	4.697996666666667																ENSG00000115306	SPTBN1	1.0
chr2	54559595.0	54559755.0										2.34032	4.42347	2.38897										ENSG00000115306	SPTBN1	1.0
chr2	54560216.0	54560582.0				2.84564	16.82948	14.74409																ENSG00000115306	SPTBN1	1.0
chr2	54560280.0	54560585.0													2.85326	5.45256	3.13177							ENSG00000115306	SPTBN1	1.0
chr2	54561207.0	54561408.0										2.66223	7.94732	5.54407										ENSG00000115306	SPTBN1	1.0			1.0	0.0	intron_variant
chr2	54563874.0	54564164.0													2.85529	5.6351	3.25514							ENSG00000115306	SPTBN1	1.0
chr2	54564408.0	54564625.0							2.88754	5.1832	3.19222													ENSG00000115306	SPTBN1	1.0
chr2	54567146.0	54567296.0							2.72282	4.44868	2.4931													ENSG00000115306	SPTBN1	1.0
chr2	54567166.0	54567333.0							3.0	5.83711	3.73734													ENSG00000115306	SPTBN1	1.0
chr2	54567769.0	54567919.0							2.72282	4.44868	2.4931													ENSG00000115306	SPTBN1	1.0			1.0	0.0	intron_variant
chr2	54570075.0	54570225.0							2.35641	3.45717	1.67748													ENSG00000115306	SPTBN1	1.0
chr2	54570981.0	54571272.0				5.5329	63.82124	61.29972																ENSG00000115306	SPTBN1	1.0
chr2	54570994.0	54571334.0				6.3851	88.12289	85.6241																ENSG00000115306	SPTBN1	1.0
chr2	54571035.0	54571271.0				5.14273	45.83531	43.3989																ENSG00000115306	SPTBN1	1.0
chr2	54571448.0	54571668.0										2.64386	4.26562	2.36064										ENSG00000115306	SPTBN1	1.0
chr2	54572062.0	54573513.0				4.054138	34.302224	32.115606																ENSG00000115306	SPTBN1	1.0
chr2	54572071.0	54572610.0				4.71198	60.62594	58.448045																ENSG00000115306	SPTBN1	1.0
chr2	54572078.0	54573527.0				4.2958075	46.999984999999995	44.7648675																ENSG00000115306	SPTBN1	1.0
chr2	54572743.0	54573524.0				3.70607	34.270275	32.176255																ENSG00000115306	SPTBN1	1.0
chr2	54572771.0	54572959.0													2.72926	5.78177	3.377							ENSG00000115306	SPTBN1	1.0
chr2	54572821.0	54573124.0										3.01887	5.69364	3.45773										ENSG00000115306	SPTBN1	1.0
chr2	54572824.0	54573096.0										2.66293	4.6256	2.64809										ENSG00000115306	SPTBN1	1.0
chr2	54572951.0	54573101.0							2.43161	3.63018	1.84837													ENSG00000115306	SPTBN1	1.0
chr2	54573369.0	54573588.0							2.67459	4.49587	2.53589													ENSG00000115306	SPTBN1	1.0
chr2	54573444.0	54573594.0										2.72294	4.94025	2.93085										ENSG00000115306	SPTBN1	1.0
chr2	54574179.0	54574764.0				2.66996	11.26718	9.285445																ENSG00000115306	SPTBN1	1.0			1.0	0.0
chr2	54574185.0	54574806.0				2.67838	13.87806	11.88959																ENSG00000115306	SPTBN1	1.0			1.0	0.0
chr2	54574204.0	54574404.0													2.38569	4.56576	2.53917							ENSG00000115306	SPTBN1	1.0
chr2	54574207.0	54574773.0				2.92594	17.389025	15.39304																ENSG00000115306	SPTBN1	1.0			1.0	0.0
chr2	54574436.0	54574732.0										2.32143	4.61093	2.72617										ENSG00000115306	SPTBN1	1.0			1.0	0.0
chr2	54574506.0	54574706.0							2.73802	5.3109	3.27398													ENSG00000115306	SPTBN1	1.0			1.0	0.0
chr2	54575802.0	54576006.0							2.42338	3.74484	1.9515													ENSG00000115306	SPTBN1	1.0
chr2	54577463.0	54577613.0													2.7115	5.72689	3.33198							ENSG00000115306	SPTBN1	1.0
chr2	54577463.0	54577792.0										2.37762	3.63501	1.84764										ENSG00000115306	SPTBN1	1.0
chr2	54579402.0	54579596.0										3.7325	8.41061	6.08109										ENSG00000115306	SPTBN1	1.0
chr2	54580216.0	54580497.0										2.79581	6.50132	4.28124										ENSG00000115306	SPTBN1	1.0
chr2	54582288.0	54582438.0							2.59089	4.1418	2.2739													ENSG00000115306	SPTBN1	1.0
chr2	54582751.0	54583243.0													2.64609	5.36671	3.13691							ENSG00000115306	SPTBN1	1.0
chr2	54582913.0	54583086.0										2.8717	7.29151	4.95755										ENSG00000115306	SPTBN1	1.0
chr2	54582936.0	54583135.0													3.1653	7.49963	4.66822							ENSG00000115306	SPTBN1	1.0
chr2	54585263.0	54585422.0				2.95025	4.96578	3.1903																ENSG00000115306	SPTBN1	1.0
chr2	54585263.0	54585423.0				2.80749	5.33101	3.58875																ENSG00000115306	SPTBN1	1.0
chr2	54585272.0	54585430.0				3.53239	8.60118	6.77538																ENSG00000115306	SPTBN1	1.0
chr2	54586485.0	54586708.0				5.364	18.61684	16.60211																ENSG00000115306	SPTBN1	1.0
chr2	54586532.0	54586900.0										3.07583	6.03278	3.88374										ENSG00000115306	SPTBN1	1.0
chr2	54586537.0	54586689.0				4.43714	11.08919	9.09729																ENSG00000115306	SPTBN1	1.0
chr2	54586537.0	54586705.0				3.517	9.27054	7.37356																ENSG00000115306	SPTBN1	1.0
chr2	54586558.0	54586744.0										3.62694	9.12304	6.60479										ENSG00000115306	SPTBN1	1.0
chr2	54587539.0	54587805.0													2.84775	6.32117	3.8121							ENSG00000115306	SPTBN1	1.0
chr2	54587614.0	54588045.0										2.30947	4.44849	2.58568										ENSG00000115306	SPTBN1	1.0
chr2	54587622.0	54587896.0							4.26735	10.9425	8.53251													ENSG00000115306	SPTBN1	1.0
chr2	54587667.0	54587944.0							3.04315	5.55986	3.46776													ENSG00000115306	SPTBN1	1.0
chr2	54587677.0	54587873.0							2.46533	3.70726	1.91762													ENSG00000115306	SPTBN1	1.0
chr2	54588361.0	54588729.0													3.39836	8.20576	5.21485							ENSG00000115306	SPTBN1	1.0
chr2	54588406.0	54588771.0													2.89519	6.28787	3.78499							ENSG00000115306	SPTBN1	1.0
chr2	54589402.0	54589552.0							2.57143	4.24476	2.36595													ENSG00000115306	SPTBN1	1.0
chr2	54590321.0	54590666.0				3.9834	9.05133	7.11477																ENSG00000115306	SPTBN1	1.0
chr2	54590321.0	54590813.0				3.00907	6.279925	4.540135																ENSG00000115306	SPTBN1	1.0
chr2	54590374.0	54590672.0				3.99724	10.47185	8.54041																ENSG00000115306	SPTBN1	1.0
chr2	54593494.0	54593701.0							2.72028	5.42557	3.37921													ENSG00000115306	SPTBN1	1.0
chr2	54594399.0	54594549.0										2.39091	4.05884	2.11445										ENSG00000115306	SPTBN1	1.0
chr2	54595203.0	54595396.0										2.38245	3.906	1.98351										ENSG00000115306	SPTBN1	1.0
chr2	54595283.0	54595825.0													2.33536	4.53281	2.4484							ENSG00000115306	SPTBN1	1.0
chr2	54595383.0	54595676.0													2.58835	5.49363	3.16528							ENSG00000115306	SPTBN1	1.0
chr2	54595489.0	54595701.0										3.24797	7.5386	5.25778										ENSG00000115306	SPTBN1	1.0
chr2	54595516.0	54595825.0										2.28282	3.52494	1.70827										ENSG00000115306	SPTBN1	1.0
chr2	54595542.0	54596487.0				6.34737	27.72064	25.50661																ENSG00000115306	SPTBN1	1.0
chr2	54595994.0	54596298.0							2.50272	4.7868	2.82227													ENSG00000115306	SPTBN1	1.0
chr2	54596019.0	54596495.0				8.45892	52.11086	49.80146																ENSG00000115306	SPTBN1	1.0
chr2	54596035.0	54596361.0							3.21186	7.43164	5.19517													ENSG00000115306	SPTBN1	1.0
chr2	54596081.0	54596550.0				9.42249	41.58973	39.18973																ENSG00000115306	SPTBN1	1.0
chr2	54596114.0	54596594.0							3.16122	8.10644	5.92615													ENSG00000115306	SPTBN1	1.0
chr2	54596126.0	54596310.0										2.31629	4.96201	2.9987										ENSG00000115306	SPTBN1	1.0
chr2	54596416.0	54596668.0							2.49053	4.75044	2.78961													ENSG00000115306	SPTBN1	1.0
chr2	54597392.0	54597620.0													2.40084	4.48126	2.46998							ENSG00000115306	SPTBN1	1.0
chr2	54599904.0	54600217.0				3.43461	8.08267	6.18056																ENSG00000115306	SPTBN1	1.0
chr2	54599922.0	54600219.0				4.05748	16.02736	14.05249																ENSG00000115306	SPTBN1	1.0
chr2	54599970.0	54600319.0				2.57298	5.44365	3.69739																ENSG00000115306	SPTBN1	1.0
chr2	54600097.0	54600271.0										2.47543	6.23815	4.04494										ENSG00000115306	SPTBN1	1.0
chr2	54602324.0	54602506.0				2.6556	4.13645	2.42447																ENSG00000115306	SPTBN1	1.0
chr2	54603091.0	54603242.0										2.36376	3.72931	1.84006										ENSG00000115306	SPTBN1	1.0
chr2	54603480.0	54603630.0				2.83613	6.46041	4.71133																ENSG00000115306	SPTBN1	1.0
chr2	54603974.0	54604262.0				2.5413	4.46275	2.78192																ENSG00000115306	SPTBN1	1.0
chr2	54604096.0	54604270.0										2.42098	3.87265	1.95443										ENSG00000115306	SPTBN1	1.0
chr2	54604957.0	54605134.0										2.42817	5.50551	3.44555										ENSG00000115306	SPTBN1	1.0
chr2	54605687.0	54605857.0													2.68528	5.64564	3.31148							ENSG00000115306	SPTBN1	1.0
chr2	54605935.0	54606091.0				2.48963	3.62285	1.95518																ENSG00000115306	SPTBN1	1.0
chr2	54607956.0	54608225.0													2.99897	7.36337	4.60947							ENSG00000115306	SPTBN1	1.0
chr2	54607969.0	54608193.0							2.5413	4.46275	2.57158													ENSG00000115306	SPTBN1	1.0
chr2	54607981.0	54608198.0				2.72263	5.59682	3.89197																ENSG00000115306	SPTBN1	1.0
chr2	54608362.0	54608538.0				2.73973	4.9838	3.26702																ENSG00000115306	SPTBN1	1.0
chr2	54608379.0	54608766.0							2.5356449999999997	4.377375	2.48474													ENSG00000115306	SPTBN1	1.0
chr2	54608425.0	54608583.0													2.30005	4.05387	2.11522							ENSG00000115306	SPTBN1	1.0
chr2	54610722.0	54611083.0				6.54146	26.18788	24.08386																ENSG00000115306	SPTBN1	1.0
chr2	54610769.0	54611098.0				4.3386	10.22652	8.25535																ENSG00000115306	SPTBN1	1.0
chr2	54610810.0	54611100.0				4.36646	11.51637	9.55653																ENSG00000115306	SPTBN1	1.0
chr2	54610838.0	54611027.0							2.34528	3.68282	1.87597													ENSG00000115306	SPTBN1	1.0
chr2	54610915.0	54611101.0													2.98969	7.3323	4.54418							ENSG00000115306	SPTBN1	1.0
chr2	54611982.0	54612411.0										3.1893900000000004	7.104609999999999	4.87668										ENSG00000115306	SPTBN1	1.0
chr2	54612071.0	54612411.0							2.613275	4.358035	2.4819449999999996													ENSG00000115306	SPTBN1	1.0
chr2	54612275.0	54612472.0													2.50681	4.79899	2.61746							ENSG00000115306	SPTBN1	1.0
chr2	54612291.0	54612662.0				3.27073	7.38954	5.60187																ENSG00000115306	SPTBN1	1.0
chr2	54612574.0	54612779.0										2.42347	4.01283	2.1371										ENSG00000115306	SPTBN1	1.0
chr2	54614249.0	54614456.0							2.92083	5.26444	3.21424													ENSG00000115306	SPTBN1	1.0
chr2	54614312.0	54614468.0													2.53165	4.43706	2.41693							ENSG00000115306	SPTBN1	1.0
chr2	54614888.0	54615079.0										2.40964	3.97688	2.10527										ENSG00000115306	SPTBN1	1.0
chr2	54615578.0	54616005.0							2.59925	4.62737	2.71419													ENSG00000115306	SPTBN1	1.0
chr2	54618723.0	54618873.0										2.38262	3.64704	1.81077										ENSG00000115306	SPTBN1	1.0
chr2	54619683.0	54619937.0										4.18773	11.01704	8.42587										ENSG00000115306	SPTBN1	1.0
chr2	54619694.0	54619857.0							2.79543	5.47026	3.42014													ENSG00000115306	SPTBN1	1.0
chr2	54619720.0	54619918.0										3.27869	7.62915	5.34388										ENSG00000115306	SPTBN1	1.0
chr2	54619723.0	54619909.0													2.47445	4.70242	2.64968							ENSG00000115306	SPTBN1	1.0
chr2	54619749.0	54620107.0										3.26087	9.08558	6.57805										ENSG00000115306	SPTBN1	1.0
chr2	54621303.0	54621479.0							3.18379	6.51557	4.34779													ENSG00000115306	SPTBN1	1.0
chr2	54622462.0	54622626.0							2.33615	3.6598	1.85551													ENSG00000115306	SPTBN1	1.0
chr2	54622581.0	54622731.0													2.26267	4.06074	2.12128							ENSG00000115306	SPTBN1	1.0
chr2	54623616.0	54623912.0							2.28282	3.52494	1.73714													ENSG00000115306	SPTBN1	1.0
chr2	54624788.0	54625071.0										2.68886	5.01242	2.87294										ENSG00000115306	SPTBN1	1.0
chr2	54624853.0	54625082.0							3.79147	10.65108	8.37269													ENSG00000115306	SPTBN1	1.0
chr2	54624874.0	54625090.0							2.9994	6.59958	4.42717													ENSG00000115306	SPTBN1	1.0
chr2	54624884.0	54625072.0							3.31239	8.38835	6.09295													ENSG00000115306	SPTBN1	1.0
chr2	54624906.0	54625099.0										2.49318	6.02946	3.88286										ENSG00000115306	SPTBN1	1.0
chr2	54626568.0	54626882.0										2.31716	5.33323	3.2936										ENSG00000115306	SPTBN1	1.0
chr2	54626710.0	54626874.0							2.69773	5.19829	3.15326													ENSG00000115306	SPTBN1	1.0
chr2	54628067.0	54628274.0							2.77921	6.27555	4.19077													ENSG00000115306	SPTBN1	1.0
chr2	54628067.0	54628289.0										2.4619	4.38855	2.35818										ENSG00000115306	SPTBN1	1.0
chr2	54628092.0	54628279.0													2.1838	3.92673	2.01249							ENSG00000115306	SPTBN1	1.0
chr2	54629402.0	54629745.0													2.4207	5.34399	3.11843							ENSG00000115306	SPTBN1	1.0
chr2	54629491.0	54629702.0										2.34821	5.83438	3.70935										ENSG00000115306	SPTBN1	1.0
chr2	54629552.0	54630337.0				8.7638	73.53863	71.10855																ENSG00000115306	SPTBN1	1.0			1.0	0.0	stop_gained
chr2	54629605.0	54630325.0				6.82773	34.07806	31.74897																ENSG00000115306	SPTBN1	1.0			1.0	0.0	stop_gained
chr2	54629615.0	54630325.0				5.231085	28.742595	26.64886																ENSG00000115306	SPTBN1	1.0			1.0	0.0	stop_gained
chr2	54629993.0	54630265.0													2.69917	6.66149	4.02062							ENSG00000115306	SPTBN1	1.0
chr2	54630952.0	54631345.0										3.01267	10.29579	7.70361										ENSG00000115306	SPTBN1	1.0
chr2	54631057.0	54631443.0							2.57373	5.14693	3.15836													ENSG00000115306	SPTBN1	1.0			1.0	0.0	missense_variant
chr2	54631062.0	54631412.0										2.1814	3.3751	1.58148										ENSG00000115306	SPTBN1	1.0			1.0	0.0	missense_variant
chr2	54631076.0	54631254.0							2.68692	5.32883	3.27376													ENSG00000115306	SPTBN1	1.0
chr2	54631173.0	54631474.0							2.56137	5.10917	3.11489													ENSG00000115306	SPTBN1	1.0			1.0	0.0	missense_variant
chr2	54634637.0	54635044.0				10.43115	99.55907	97.01122																ENSG00000115306	SPTBN1	1.0
chr2	54634637.0	54635108.0				8.32639	58.52279	56.03801																ENSG00000115306	SPTBN1	1.0
chr2	54634638.0	54634947.0										2.79395	5.809	3.67683										ENSG00000115306	SPTBN1	1.0
chr2	54634687.0	54635035.0				9.41177	59.08397	56.54736																ENSG00000115306	SPTBN1	1.0
chr2	54636589.0	54636739.0										2.53165	4.43706	2.49176										ENSG00000115306	SPTBN1	1.0
chr2	54636898.0	54637097.0													2.70812	6.04258	3.56146							ENSG00000115306	SPTBN1	1.0
chr2	54638970.0	54639255.0							3.26473	6.94152	4.73887													ENSG00000115306	SPTBN1	1.0
chr2	54638980.0	54639260.0							3.83852	10.00671	7.74988													ENSG00000115306	SPTBN1	1.0
chr2	54639008.0	54639417.0													2.49703	4.48633	2.47452							ENSG00000115306	SPTBN1	1.0
chr2	54639022.0	54639228.0							4.09894	10.76464	8.36504													ENSG00000115306	SPTBN1	1.0
chr2	54639612.0	54640102.0				7.88083	46.894	44.619																ENSG00000115306	SPTBN1	1.0
chr2	54639621.0	54640101.0				7.417585	28.6736	26.40314																ENSG00000115306	SPTBN1	1.0
chr2	54639660.0	54640526.0				5.412293333333333	20.194656666666663	18.15458333333333																ENSG00000115306	SPTBN1	1.0
chr2	54639936.0	54640146.0													2.53165	4.87281	2.67335							ENSG00000115306	SPTBN1	1.0
chr2	54639948.0	54640100.0										2.38209	4.68436	2.75619										ENSG00000115306	SPTBN1	1.0
chr2	54639950.0	54640100.0							2.39203	3.80024	2.00117													ENSG00000115306	SPTBN1	1.0
chr2	54640356.0	54640543.0										2.40964	4.7733	2.83374										ENSG00000115306	SPTBN1	1.0
chr2	54645684.0	54645844.0										2.40403	5.54704	3.48193										ENSG00000115306	SPTBN1	1.0
chr2	54645763.0	54645977.0							2.40819	4.10562	2.2739													ENSG00000115306	SPTBN1	1.0
chr2	54646315.0	54646547.0				3.00907	6.24417	4.50048																ENSG00000115306	SPTBN1	1.0
chr2	54646979.0	54647224.0							2.72784	5.28249	3.24799													ENSG00000115306	SPTBN1	1.0
chr2	54647028.0	54647219.0													2.63158	6.09975	3.62991							ENSG00000115306	SPTBN1	1.0
chr2	54647036.0	54647295.0							2.56575	4.52769	2.60519													ENSG00000115306	SPTBN1	1.0
chr2	54647706.0	54647975.0													2.43655	4.72436	2.63151							ENSG00000115306	SPTBN1	1.0
chr2	54648963.0	54649152.0							2.79543	5.47026	3.40416													ENSG00000115306	SPTBN1	1.0
chr2	54649042.0	54649192.0										2.40793	3.70783	1.91091										ENSG00000115306	SPTBN1	1.0
chr2	54649878.0	54650028.0													2.52653	5.14718	2.93588							ENSG00000115306	SPTBN1	1.0
chr2	54651353.0	54651544.0							2.8949	5.92453	3.80789													ENSG00000115306	SPTBN1	1.0
chr2	54652612.0	54652843.0				4.57902	14.02746	12.08265																ENSG00000115306	SPTBN1	1.0
chr2	54652624.0	54652841.0				4.51215	10.96718	8.97737																ENSG00000115306	SPTBN1	1.0
chr2	54653506.0	54653867.0										2.5825	4.27186	2.36632										ENSG00000115306	SPTBN1	1.0
chr2	54656866.0	54657016.0													2.59155	5.04988	2.87865							ENSG00000115306	SPTBN1	1.0
chr2	54656902.0	54657094.0							2.48105	4.02204	2.16941													ENSG00000115306	SPTBN1	1.0
chr2	54657638.0	54657992.0				10.20468	53.75392	51.43362																ENSG00000115306	SPTBN1	1.0
chr2	54657644.0	54658097.0				6.399125	25.08087	23.009205																ENSG00000115306	SPTBN1	1.0
chr2	54657649.0	54658055.0				7.80948	27.59723	25.33812																ENSG00000115306	SPTBN1	1.0
chr2	54657656.0	54658077.0							3.26753	7.16463	5.02885													ENSG00000115306	SPTBN1	1.0
chr2	54657717.0	54657879.0							3.10651	6.11139	3.98253													ENSG00000115306	SPTBN1	1.0
chr2	54657719.0	54658055.0							5.18178	15.47434	12.93379													ENSG00000115306	SPTBN1	1.0
chr2	54657729.0	54657917.0										2.52809	4.13828	2.24826										ENSG00000115306	SPTBN1	1.0
chr2	54657752.0	54657911.0										2.49508	4.19803	2.23146										ENSG00000115306	SPTBN1	1.0
chr2	54657762.0	54658082.0										4.1744	15.65681	12.84796										ENSG00000115306	SPTBN1	1.0
chr2	54657777.0	54657946.0													2.53019	4.72334	2.66724							ENSG00000115306	SPTBN1	1.0
chr2	54658574.0	54658889.0				2.7767	4.40446	2.66454																ENSG00000115306	SPTBN1	1.0
chr2	54658674.0	54658851.0							2.68657	4.5248	2.61645													ENSG00000115306	SPTBN1	1.0
chr2	54659135.0	54659445.0										2.30508	3.45971	1.6529										ENSG00000115306	SPTBN1	1.0
chr2	54663269.0	54663508.0							2.7134	5.56919	3.55385													ENSG00000115306	SPTBN1	1.0
chr2	54663284.0	54663478.0													2.94795	7.75126	4.87466							ENSG00000115306	SPTBN1	1.0
chr2	54663299.0	54663480.0													2.66404	5.89688	3.42826							ENSG00000115306	SPTBN1	1.0
chr2	54663396.0	54663563.0							2.46154	4.24948	2.3439													ENSG00000115306	SPTBN1	1.0
chr2	54664310.0	54664560.0										2.68456	6.76795	4.50039										ENSG00000115306	SPTBN1	1.0
chr2	54664323.0	54664589.0										2.54958	4.19114	2.29496										ENSG00000115306	SPTBN1	1.0
chr2	54665226.0	54665880.0				4.425375000000001	10.944915	8.98246																ENSG00000115306	SPTBN1	1.0
chr2	54665245.0	54665870.0				6.476045	29.462115	27.45601																ENSG00000115306	SPTBN1	1.0
chr2	54665247.0	54665822.0				6.47441	26.147185	24.09468																ENSG00000115306	SPTBN1	1.0
chr2	54665277.0	54665712.0							3.03738	6.90686	4.78178													ENSG00000115306	SPTBN1	1.0
chr2	54665564.0	54665755.0										2.35641	3.45717	1.65099										ENSG00000115306	SPTBN1	1.0
chr2	54665600.0	54665827.0													2.50522	4.93685	2.76647							ENSG00000115306	SPTBN1	1.0
chr2	54665671.0	54665828.0													2.26601	4.071	2.12934							ENSG00000115306	SPTBN1	1.0
chr2	54666383.0	54666635.0				4.31736	12.59102	10.67245																ENSG00000115306	SPTBN1	1.0
chr2	54666422.0	54666899.0				3.61362	8.09954	6.23419																ENSG00000115306	SPTBN1	1.0
chr2	54666431.0	54666628.0				2.60316	3.86825	2.16857																ENSG00000115306	SPTBN1	1.0
chr2	54666811.0	54667074.0							2.34055	3.92189	2.11061													ENSG00000115306	SPTBN1	1.0
chr2	54666840.0	54667095.0										2.6081	4.48695	2.52353										ENSG00000115306	SPTBN1	1.0
chr2	54666904.0	54667095.0													2.34783	4.82573	2.75001							ENSG00000115306	SPTBN1	1.0
chr2	54667843.0	54667993.0													2.81195	7.24834	4.47429							ENSG00000115306	SPTBN1	1.0
chr2	54668085.0	54668279.0							2.8949	5.92453	3.81845													ENSG00000115306	SPTBN1	1.0
chr2	54668115.0	54668280.0													2.56148	5.25784	3.00837							ENSG00000115306	SPTBN1	1.0
chr2	54668159.0	54668451.0										2.76862	5.2272	3.16463										ENSG00000115306	SPTBN1	1.0
chr2	54670773.0	54670923.0													2.6137	5.42222	3.1066							ENSG00000115306	SPTBN1	1.0
chr2	54671887.0	54672072.0							2.61569	5.5823	3.48871
chr2	54671935.0	54672113.0				2.86079	5.11766	3.38298
chr2	54671944.0	54672118.0				2.87824	5.69795	3.97906
chr2	54673461.0	54673770.0													2.95243	6.83333	4.18152
chr2	54673497.0	54673748.0										2.91734	8.37253	5.9239
chr2	54673529.0	54673729.0							3.52941	9.31006	6.97068
chr2	54673536.0	54673735.0													2.54103	5.04689	2.85543
chr2	54673540.0	54673735.0							2.34279	3.80222	2.00291
chr2	54673558.0	54673948.0										2.93758	6.22987	3.92643
chr2	54673587.0	54673846.0										2.3622	4.1087	2.22215
chr2	54674413.0	54674607.0							2.82279	6.41722	4.2552
chr2	54674503.0	54674758.0										2.30017	3.81151	2.00149
chr2	54675328.0	54675529.0							2.45327	4.36447	2.48201
chr2	54675338.0	54675584.0										2.85714	5.81767	3.57027
chr2	54675797.0	54676023.0													2.65436	5.23401	3.02903
chr2	54675797.0	54676337.0										2.40675	4.30322	2.378115
chr2	54676121.0	54676325.0										2.33415	3.77956	1.87471
chr2	54676141.0	54676314.0				2.71022	4.58182	2.88111
chr2	54676577.0	54676807.0							2.37069	4.26138	2.38089
chr2	54676596.0	54676817.0										2.28509	3.88993	2.06466
chr2	54677636.0	54677787.0				2.86079	5.11766	3.38298
chr2	54678790.0	54678940.0													2.51497	4.5361	2.49704
chr2	54679837.0	54680057.0							2.64977	5.22061	3.17395
chr2	54679847.0	54680058.0										2.53829	5.7681	3.65018
chr2	54679877.0	54680048.0													2.61845	4.82089	2.67266
chr2	54680682.0	54681005.0				2.74741	5.17031	3.4784
chr2	54680682.0	54681012.0							5.49521	19.80591	17.17245
chr2	54680687.0	54680937.0										3.8738	9.04085	6.52556
chr2	54680692.0	54680970.0										3.30124	7.25768	5.00181
chr2	54680699.0	54681015.0							6.51872	24.77436	22.21019
chr2	54680717.0	54681017.0							4.2236	12.59657	10.15734
chr2	54680728.0	54680897.0				2.86079	5.11766	3.38298
chr2	54680749.0	54680945.0										2.67176	6.08187	3.91889
chr2	54681424.0	54681633.0													3.1767	6.91169	4.226
chr2	54683503.0	54684056.0													3.1477	7.24021	4.50229
chr2	54685955.0	54686412.0													2.57714	4.25874	2.27398
chr2	54686324.0	54686474.0							2.72282	4.44868	2.4931
chr2	54687492.0	54687843.0							3.18423	6.30903	4.17561
chr2	54687566.0	54687817.0										3.8738	9.04085	6.52556
chr2	54687572.0	54687786.0										2.62397	5.60905	3.50889
chr2	54687598.0	54687823.0													3.00214	6.03368	3.57549
chr2	54687923.0	54688073.0													2.46609	4.26171	2.26352
chr2	54688440.0	54688788.0													3.22581	7.26087	4.52029
chr2	54691847.0	54692038.0				2.87824	5.69795	3.97906
chr2	54691850.0	54692086.0				3.29734	6.1587	4.32259
chr2	54692217.0	54692405.0										2.94408	5.32098	3.12037
chr2	54692475.0	54692689.0							3.36348	6.75699	4.56345
chr2	54692533.0	54692769.0													3.68444	9.0408	5.83763
chr2	54692558.0	54692764.0										2.72489	6.09774	3.91889
chr2	54694276.0	54694671.0							3.07415	5.63398	3.59761
chr2	54694491.0	54694763.0							3.35292	6.95345	4.74922
chr2	54695410.0	54696213.0													2.86349	5.30183	3.00837
chr2	54695585.0	54695780.0							2.58876	3.9868	2.13746
chr2	54695969.0	54696219.0							2.58876	3.9868	2.13746
chr2	54704773.0	54704929.0				4.51703	12.24525	10.26891
chr2	54705221.0	54705408.0				4.21589	10.80197	8.85933
chr2	54705904.0	54706290.0										2.63418	4.24306	2.23146
chr2	54706719.0	54706932.0													3.66714	8.74067	5.63136
chr2	54708064.0	54708245.0													2.65252	4.75649	2.63151
chr2	54708526.0	54709582.0							4.392293333333334	16.910863333333335	14.501076666666668
chr2	54708570.0	54709656.0							3.4379499999999994	9.880216666666668	7.565553333333334
chr2	54708571.0	54708775.0										2.60829	5.86438	3.73594
chr2	54708580.0	54709220.0							3.5612649999999997	10.190275	7.837075
chr2	54708685.0	54709034.0										2.60736	4.1804	2.28534
chr2	54708716.0	54709139.0													3.04375	6.53549	3.91611
chr2	54708741.0	54709190.0				3.61362	8.09954	6.23419
chr2	54708918.0	54709549.0				3.1399	6.816855	5.051175
chr2	54708927.0	54709131.0										2.33079	4.6424	2.75226
chr2	54708946.0	54709258.0										2.72315	4.61291	2.55387
chr2	54708971.0	54709555.0				3.12379	5.55092	3.74364
chr2	54709357.0	54709672.0							2.72035	5.75426	3.64917
chr2	54709366.0	54709937.0										2.59973	5.98701	3.84513
chr2	54709371.0	54709634.0													2.53317	4.58647	2.55599
chr2	54709741.0	54709934.0										2.91411	5.24808	3.18371
chr2	54709784.0	54709947.0													2.91139	5.97102	3.50227
chr2	54710138.0	54710440.0							3.58744	9.98262	7.63117
chr2	54710164.0	54710543.0													2.68293	5.15675	2.96564
chr2	54710191.0	54710467.0							3.49947	9.92502	7.55755
chr2	54710230.0	54710431.0							2.30326	4.30664	2.42911
chr2	54710299.0	54710494.0				3.16192	6.25252	4.45911
chr2	54710302.0	54710543.0										2.68139	4.35286	2.43785
chr2	54710386.0	54710543.0													2.5413	4.46275	2.39088
chr2	54710444.0	54710634.0										2.78681	6.81276	4.54091
chr2	54712288.0	54712443.0										2.34032	4.42347	2.56404
chr2	54712322.0	54712565.0													2.8169	5.52956	3.16694
chr2	54713315.0	54713598.0										2.94408	5.32098	3.12037
chr2	54718608.0	54718758.0													2.77393	5.07221	2.87568							ENSG00000214595	EML6		0.64
chr2	54719515.0	54719670.0													2.5286	4.57382	2.54569							ENSG00000214595	EML6		1.0
chr2	54719559.0	54719714.0													2.57104	4.39268	2.38125							ENSG00000214595	EML6		1.0
chr2	54723122.0	54723957.0				14.992845	437.040945	433.23715																ENSG00000214595	EML6		0.65
chr2	54723133.0	54724119.0				14.48747	498.36335	494.363495																ENSG00000214595	EML6		0.54
chr2	54723137.0	54723964.0				15.22461	707.48234	703.6367849999999																ENSG00000214595	EML6		0.63
chr2	54723170.0	54723947.0										10.33208	106.592115	103.22965										ENSG00000214595	EML6		0.63
chr2	54723170.0	54723993.0										11.891245	170.786775	166.878915										ENSG00000214595	EML6		0.6
chr2	54723170.0	54724069.0							11.79741	224.975155	221.277035													ENSG00000214595	EML6		0.55
chr2	54723190.0	54723957.0										7.876955000000001	75.919465	72.47984500000001										ENSG00000214595	EML6		0.62
chr2	54723196.0	54723478.0													2.51917	4.83574	2.75824							ENSG00000214595	EML6		1.0
chr2	54723196.0	54723957.0							11.023865	145.539155	141.96004													ENSG00000214595	EML6		0.61
chr2	54723206.0	54723993.0							10.90171	141.96251	138.337325													ENSG00000214595	EML6		0.58
chr2	54723261.0	54723547.0													3.54191	9.34979	6.1179							ENSG00000214595	EML6		1.0
chr2	54723296.0	54723660.0													6.12245	31.55257	27.53506							ENSG00000214595	EML6		1.0
chr2	54723765.0	54723957.0													2.33863	4.54347	2.4569							ENSG00000214595	EML6	1.0
chr2	54723765.0	54723965.0													2.52898	5.00992	2.84616							ENSG00000214595	EML6	1.0
chr2	54728707.0	54729274.0				9.90952	75.09651	72.65822																ENSG00000214595	EML6	1.0
chr2	54728749.0	54729267.0				5.63241	25.77476	23.58378																ENSG00000214595	EML6	1.0
chr2	54728762.0	54729324.0				7.45672	32.06605	29.75794																ENSG00000214595	EML6	1.0
chr2	54729173.0	54729343.0							2.3488	3.94437	2.13092													ENSG00000214595	EML6	1.0
chr2	54729193.0	54729348.0													2.53776	4.59916	2.54729							ENSG00000214595	EML6	1.0
chr2	54729452.0	54729616.0													2.72028	5.42557	3.17998							ENSG00000214595	EML6	1.0
chr2	54729460.0	54729672.0													2.82353	5.89639	3.4414							ENSG00000214595	EML6	1.0
chr2	54730980.0	54731164.0													2.6181	5.12791	2.92077							ENSG00000214595	EML6	1.0
chr2	54731393.0	54731784.0							2.46154	4.24948	2.37007													ENSG00000214595	EML6	1.0
chr2	54733433.0	54733583.0							2.67803	5.14299	3.14552													ENSG00000214595	EML6	1.0
chr2	54734376.0	54734608.0										3.19149	6.32739	4.14074										ENSG00000214595	EML6	1.0
chr2	54734472.0	54734717.0										3.05697	8.34381	5.89703										ENSG00000214595	EML6	1.0
chr2	54734970.0	54735172.0							2.68371	4.99846	3.01422													ENSG00000214595	EML6	1.0
chr2	54735092.0	54735267.0													2.72035	5.75426	3.40024							ENSG00000214595	EML6	1.0
chr2	54736566.0	54736861.0													2.43619	4.31673	2.27155							ENSG00000214595	EML6	1.0
chr2	54736607.0	54736856.0										2.37877	4.80311	2.86005										ENSG00000214595	EML6	1.0
chr2	54737518.0	54737722.0													2.60919	5.10175	2.89932							ENSG00000214595	EML6	1.0
chr2	54738421.0	54738661.0							3.08989	6.26799	4.1376													ENSG00000214595	EML6	1.0
chr2	54738480.0	54738661.0										2.52366	3.83988	2.02582										ENSG00000214595	EML6	1.0
chr2	54741208.0	54741375.0										2.38806	5.09483	3.11476										ENSG00000214595	EML6	1.0
chr2	54743154.0	54743310.0													2.73973	5.48173	3.15562							ENSG00000214595	EML6	1.0
chr2	54744449.0	54744629.0										2.32883	4.51158	2.64034										ENSG00000214595	EML6	1.0
chr2	54744521.0	54744876.0							3.47958	7.50865	5.27477													ENSG00000214595	EML6	1.0
chr2	54745090.0	54745240.0							3.02572	5.71072	3.64135													ENSG00000214595	EML6	1.0
chr2	54745270.0	54745518.0													2.46609	4.26171	2.27566							ENSG00000214595	EML6	1.0
chr2	54745423.0	54745969.0										2.964405	5.34568	3.298785										ENSG00000214595	EML6	1.0
chr2	54745674.0	54746095.0							2.359015	3.463195	1.682795													ENSG00000214595	EML6	1.0
chr2	54748401.0	54748657.0							3.64166	8.42136	6.12464													ENSG00000214595	EML6	1.0
chr2	54750027.0	54750188.0										3.09904	5.89258	3.6165										ENSG00000214595	EML6	1.0
chr2	54750052.0	54750321.0													2.58565	4.5804	2.48695							ENSG00000214595	EML6	1.0
chr2	54750062.0	54750241.0													3.10954	6.32007	3.78799							ENSG00000214595	EML6	1.0
chr2	54750694.0	54750925.0										2.94408	5.32098	3.12037										ENSG00000214595	EML6	1.0
chr2	54750717.0	54750891.0													2.53757	4.30715	2.26352							ENSG00000214595	EML6	1.0
chr2	54751243.0	54751393.0							2.56265	3.92802	2.0566													ENSG00000214595	EML6	1.0
chr2	54753011.0	54753161.0													2.72921	4.95654	2.80222							ENSG00000214595	EML6	1.0
chr2	54753066.0	54753351.0							2.56265	3.92802	2.0566													ENSG00000214595	EML6	1.0
chr2	54753219.0	54753519.0													2.86349	5.30183	3.00837							ENSG00000214595	EML6	1.0
chr2	54753470.0	54753877.0							2.74329	4.66126	2.70878													ENSG00000214595	EML6	1.0			1.0	1.0	intron_variant
chr2	54753664.0	54753814.0							2.75056	4.51255	2.59129													ENSG00000214595	EML6	1.0
chr2	54754723.0	54754881.0										3.20476	6.15169	3.97675										ENSG00000214595	EML6	1.0
chr2	54755528.0	54755975.0							2.42696	3.48601	1.71883													ENSG00000214595	EML6	1.0
chr2	54755718.0	54755943.0				2.71022	4.58182	2.88111																ENSG00000214595	EML6	1.0
chr2	54757240.0	54757691.0							2.88299	4.99301	2.96442													ENSG00000214595	EML6	1.0
chr2	54757315.0	54757465.0													2.64201	4.72891	2.60758							ENSG00000214595	EML6	1.0
chr2	54757381.0	54757749.0							3.20051	6.35017	4.19687													ENSG00000214595	EML6	1.0
chr2	54758274.0	54758434.0													2.59275	4.44797	2.44324							ENSG00000214595	EML6	1.0
chr2	54758729.0	54759223.0													2.59275	4.44797	2.44324							ENSG00000214595	EML6	1.0
chr2	54758811.0	54759145.0													3.72253	8.89432	5.72551							ENSG00000214595	EML6	1.0
chr2	54758899.0	54759049.0							2.75056	4.51255	2.59129													ENSG00000214595	EML6	1.0
chr2	54763710.0	54763952.0							3.72134	8.12737	5.93867													ENSG00000214595	EML6	1.0
chr2	54763713.0	54763985.0				5.26021	20.50195	18.46364																ENSG00000214595	EML6	1.0
chr2	54763720.0	54763963.0				5.65111	21.50004	19.36562																ENSG00000214595	EML6	1.0
chr2	54763756.0	54763943.0				3.40426	6.6308	4.78137																ENSG00000214595	EML6	1.0
chr2	54763793.0	54763983.0							3.04811	5.76644	3.67173													ENSG00000214595	EML6	1.0
chr2	54767755.0	54768314.0				13.09442	75.05978	72.41986																ENSG00000214595	EML6	1.0
chr2	54767755.0	54768328.0				16.8991	177.52483	174.71068																ENSG00000214595	EML6	1.0
chr2	54767765.0	54768311.0				14.41361	129.09024	126.22517																ENSG00000214595	EML6	1.0
chr2	54769056.0	54769411.0										3.365	6.76073	4.53291										ENSG00000214595	EML6	1.0
chr2	54769196.0	54769405.0										3.25399	6.48465	4.14416										ENSG00000214595	EML6	1.0
chr2	54770867.0	54771451.0				4.76987	22.02619	19.88344																ENSG00000214595	EML6	1.0
chr2	54771178.0	54771444.0				3.95818	16.96654	14.97818																ENSG00000214595	EML6	1.0
chr2	54771178.0	54771453.0				6.08808	23.3795	21.17468																ENSG00000214595	EML6	1.0
chr2	54772604.0	54772888.0							3.85093	10.57587	8.20169													ENSG00000214595	EML6	1.0
chr2	54772608.0	54772786.0				2.66768	7.17986	5.40498																ENSG00000214595	EML6	1.0
chr2	54772655.0	54773209.0							3.2121250000000003	6.4861249999999995	4.391475													ENSG00000214595	EML6	1.0
chr2	54772667.0	54772817.0													2.38612	4.30647	2.26352							ENSG00000214595	EML6	1.0
chr2	54773160.0	54773495.0													3.18209	7.5513	4.72673							ENSG00000214595	EML6	1.0
chr2	54773222.0	54773413.0							2.39268	3.67122	1.8934													ENSG00000214595	EML6	1.0
chr2	54773899.0	54774113.0							2.86792	5.13517	3.14716													ENSG00000214595	EML6	1.0
chr2	54773907.0	54774177.0				5.20347	17.36318	15.29181																ENSG00000214595	EML6	1.0
chr2	54773907.0	54774431.0				8.62397	42.36153	40.1181																ENSG00000214595	EML6	1.0
chr2	54773916.0	54774182.0				4.68569	11.72397	9.71639																ENSG00000214595	EML6	1.0
chr2	54773993.0	54774177.0							2.95061	6.08114	3.95431													ENSG00000214595	EML6	1.0
chr2	54774231.0	54774395.0													2.3662	4.11997	2.16881							ENSG00000214595	EML6	1.0
chr2	54774262.0	54774444.0							2.94944	5.70548	3.63653													ENSG00000214595	EML6	1.0
chr2	54774289.0	54774532.0										2.72489	6.09774	3.91889										ENSG00000214595	EML6	1.0
chr2	54774310.0	54774632.0													2.62061	4.98099	2.82233							ENSG00000214595	EML6	1.0
chr2	54775029.0	54775360.0													2.7127	5.2402	3.00837							ENSG00000214595	EML6	1.0
chr2	54775258.0	54775564.0							2.33838	3.54034	1.75049													ENSG00000214595	EML6	1.0
chr2	54779649.0	54779861.0										2.52304	5.13612	3.11994										ENSG00000214595	EML6	1.0
chr2	54785439.0	54785622.0							2.88299	4.99301	2.96442													ENSG00000214595	EML6	1.0
chr2	54786231.0	54786585.0							2.74637	4.50291	2.59129													ENSG00000214595	EML6	1.0
chr2	54786445.0	54786651.0							2.74329	4.66126	2.70878													ENSG00000214595	EML6	1.0
chr2	54786504.0	54786675.0													2.83592	5.40661	3.16913							ENSG00000214595	EML6	1.0
chr2	54787017.0	54787177.0													2.7972	5.13216	2.92387							ENSG00000214595	EML6	1.0
chr2	54787057.0	54787217.0										2.72489	6.09774	3.91889										ENSG00000214595	EML6	1.0
chr2	54787102.0	54787252.0										2.47923	3.73894	1.84006										ENSG00000214595	EML6	1.0
chr2	54787823.0	54788008.0							3.04731	5.56983	3.55428													ENSG00000214595	EML6	1.0
chr2	54787858.0	54788273.0							2.74329	4.66126	2.70878													ENSG00000214595	EML6	1.0
chr2	54787920.0	54788208.0							3.37423	7.00793	4.80199													ENSG00000214595	EML6	1.0
chr2	54787932.0	54788082.0													2.64817	4.90195	2.80222							ENSG00000214595	EML6	1.0
chr2	54787937.0	54788098.0													2.88401	5.89377	3.42578							ENSG00000214595	EML6	1.0
chr2	54788045.0	54788243.0										2.52304	5.13612	3.11994										ENSG00000214595	EML6	1.0
chr2	54789759.0	54790070.0													2.71067	5.39773	3.05675							ENSG00000214595	EML6	1.0
chr2	54791592.0	54791817.0							2.35294	3.57553	1.78153													ENSG00000214595	EML6	1.0
chr2	54791625.0	54791825.0													2.91777	5.8057	3.44201							ENSG00000214595	EML6	1.0
chr2	54793649.0	54793890.0													2.40506	3.96497	2.04322							ENSG00000214595	EML6	1.0
chr2	54794816.0	54795037.0													2.43278	4.037	2.10154							ENSG00000214595	EML6	1.0
chr2	54795409.0	54795773.0							6.3101	20.63877	18.1381													ENSG00000214595	EML6	1.0
chr2	54795458.0	54795746.0							7.84	29.72828	26.95676													ENSG00000214595	EML6	1.0
chr2	54795469.0	54795755.0							5.33418	16.27546	13.71593													ENSG00000214595	EML6	1.0
chr2	54795494.0	54795773.0				4.44819	13.30303	11.37111																ENSG00000214595	EML6	1.0
chr2	54795536.0	54795763.0										3.365	6.76073	4.53291										ENSG00000214595	EML6	1.0
chr2	54795567.0	54795735.0				2.7767	4.40446	2.66454																ENSG00000214595	EML6	1.0
chr2	54795567.0	54795752.0				4.36646	11.51637	9.55653																ENSG00000214595	EML6	1.0
chr2	54795584.0	54795773.0										3.71884	8.37512	5.89448										ENSG00000214595	EML6	1.0
chr2	54800334.0	54800880.0										2.52304	5.13612	3.11994										ENSG00000214595	EML6	1.0
chr2	54802764.0	54803017.0										3.12858	8.19997	5.76339										ENSG00000214595	EML6	1.0
chr2	54803805.0	54804625.0							4.562446666666666	17.180426666666666	14.954096666666668													ENSG00000214595	EML6	1.0
chr2	54803816.0	54804354.0													2.72921	4.95654	2.80222							ENSG00000214595	EML6	1.0
chr2	54803939.0	54804163.0													3.00666	5.85437	3.40661							ENSG00000214595	EML6	1.0
chr2	54803955.0	54804604.0							6.20556	24.19468	21.48224													ENSG00000214595	EML6	1.0
chr2	54803995.0	54804640.0							6.725905000000001	32.940855	30.22683													ENSG00000214595	EML6	1.0
chr2	54804023.0	54804361.0										4.0	10.20195	7.64028										ENSG00000214595	EML6	1.0
chr2	54804061.0	54804540.0										4.16619	10.08463	7.67555										ENSG00000214595	EML6	1.0
chr2	54804475.0	54804640.0										2.555	4.20447	2.23146										ENSG00000214595	EML6	1.0
chr2	54808188.0	54808340.0							2.37797	3.89432	2.09052													ENSG00000214595	EML6	1.0
chr2	54809741.0	54810221.0				12.2252	85.06453	82.57927																ENSG00000214595	EML6	1.0
chr2	54809777.0	54810199.0				9.376235	48.443830000000005	46.034555																ENSG00000214595	EML6	1.0
chr2	54809784.0	54810166.0				13.15372	66.69103	64.10292																ENSG00000214595	EML6	1.0
chr2	54811062.0	54811356.0										2.47923	3.73894	1.84006										ENSG00000214595	EML6	1.0
chr2	54811436.0	54811626.0													2.95931	6.29281	3.76237							ENSG00000214595	EML6	1.0
chr2	54812228.0	54812378.0										2.56381	3.93063	2.06466										ENSG00000214595	EML6	1.0
chr2	54813637.0	54813906.0				9.73983	49.11294	46.69779																ENSG00000214595	EML6	1.0
chr2	54813637.0	54813935.0				8.35095	47.31504	45.03767																ENSG00000214595	EML6	1.0
chr2	54813643.0	54813875.0													4.09382	11.0354	7.44838							ENSG00000214595	EML6	1.0
chr2	54813644.0	54813889.0				5.99369	19.3274	17.17928																ENSG00000214595	EML6	1.0
chr2	54815722.0	54815907.0													3.40092	7.98551	5.12722							ENSG00000214595	EML6	1.0
chr2	54817868.0	54818029.0													2.59275	4.44797	2.44324							ENSG00000214595	EML6	1.0
chr2	54818676.0	54818896.0													2.86567	5.4854	3.17998							ENSG00000214595	EML6	1.0
chr2	54823638.0	54823788.0													2.57714	4.25874	2.27398							ENSG00000214595	EML6	1.0
chr2	54824702.0	54824978.0													2.57714	4.25874	2.27398							ENSG00000214595	EML6	1.0
chr2	54825667.0	54825817.0													2.59275	4.44797	2.44324							ENSG00000214595	EML6	1.0
chr2	54825737.0	54826113.0										2.94408	5.32098	3.12037										ENSG00000214595	EML6	1.0
chr2	54830246.0	54830396.0							2.42696	3.48601	1.71883													ENSG00000214595	EML6	1.0			1.0	0.0	intron_variant
chr2	54831378.0	54831825.0													3.34728	8.27624	5.28364							ENSG00000214595	EML6	1.0
chr2	54831383.0	54831645.0										2.52304	5.13612	3.11994										ENSG00000214595	EML6	1.0
chr2	54831410.0	54831606.0													2.78908	5.79458	3.40661							ENSG00000214595	EML6	1.0
chr2	54831456.0	54831827.0							2.49816	3.92306	2.11139													ENSG00000214595	EML6	1.0
chr2	54831500.0	54831696.0							2.84746	5.43719	3.38985													ENSG00000214595	EML6	1.0
chr2	54832215.0	54832453.0										3.75904	12.35919	9.6633										ENSG00000214595	EML6	1.0
chr2	54834150.0	54834327.0										2.58807	4.28548	2.37838										ENSG00000214595	EML6	1.0
chr2	54834626.0	54834826.0										2.31362	3.60295	1.77388										ENSG00000214595	EML6	1.0
chr2	54836036.0	54836786.0							3.25123	9.05104	6.82677													ENSG00000214595	EML6	1.0						0.009212	1.0
chr2	54836042.0	54836246.0													2.7027	5.69967	3.30855							ENSG00000214595	EML6	1.0
chr2	54836449.0	54836646.0													3.07186	7.40786	4.64807							ENSG00000214595	EML6	1.0
chr2	54836491.0	54836683.0							2.49575	4.62438	2.65276													ENSG00000214595	EML6	1.0
chr2	54836540.0	54836754.0										2.88903	5.72743	3.48842										ENSG00000214595	EML6	1.0
chr2	54836890.0	54837218.0							2.44026	4.7359	2.77645													ENSG00000214595	EML6	1.0
chr2	54838096.0	54838437.0										3.00043	8.51675	6.05821										ENSG00000214595	EML6	1.0			1.0	0.0	intron_variant
chr2	54838466.0	54838896.0				10.1405	56.5943	54.12277																ENSG00000214595	EML6	1.0
chr2	54838521.0	54838879.0							4.59311	17.63533	15.1899													ENSG00000214595	EML6	1.0
chr2	54838565.0	54839063.0				10.44068	53.94858	51.44873																ENSG00000214595	EML6	1.0
chr2	54838577.0	54839023.0				15.17082	109.56996	106.98234																ENSG00000214595	EML6	1.0
chr2	54838590.0	54838879.0							4.37214	15.83451	13.28655													ENSG00000214595	EML6	1.0
chr2	54838590.0	54838880.0										3.9726	10.4003	7.83214										ENSG00000214595	EML6	1.0
chr2	54838593.0	54838882.0							4.63362	16.81177	14.26746													ENSG00000214595	EML6	1.0
chr2	54838616.0	54838894.0										5.31469	17.33802	14.72561										ENSG00000214595	EML6	1.0
chr2	54841112.0	54841279.0										2.49816	3.92306	2.06466										ENSG00000214595	EML6	1.0
chr2	54841921.0	54842174.0										3.56327	11.59903	8.93638										ENSG00000214595	EML6	1.0
chr2	54841924.0	54842086.0							2.28778	3.65749	1.85369													ENSG00000214595	EML6	1.0
chr2	54843230.0	54843395.0							2.53165	4.43706	2.4931													ENSG00000214595	EML6	1.0
chr2	54843933.0	54844246.0										2.51889	5.12293	3.11994										ENSG00000214595	EML6	1.0
chr2	54845620.0	54845870.0				5.1193	15.29685	13.25942																ENSG00000214595	EML6	1.0
chr2	54845624.0	54845814.0							3.55955	7.47498	5.31745													ENSG00000214595	EML6	1.0
chr2	54845659.0	54845865.0				5.10234	17.04275	15.05016																ENSG00000214595	EML6	1.0
chr2	54845662.0	54845865.0				3.64443	7.43797	5.55091																ENSG00000214595	EML6	1.0
chr2	54845664.0	54845870.0										2.56381	3.93063	2.06466										ENSG00000214595	EML6	1.0
chr2	54850019.0	54850169.0													2.59275	4.44797	2.44324							ENSG00000214595	EML6	1.0
chr2	54850656.0	54850806.0										2.56381	3.93063	2.06466										ENSG00000214595	EML6	1.0
chr2	54850927.0	54851098.0													2.80469	5.32355	2.99547							ENSG00000214595	EML6	1.0
chr2	54851009.0	54851159.0													2.70636	4.89714	2.80222							ENSG00000214595	EML6	1.0
chr2	54856012.0	54856738.0													2.92276	6.9228	4.25596							ENSG00000214595	EML6	1.0						0.009131	1.0
chr2	54857148.0	54857420.0													2.5286	4.57382	2.52713							ENSG00000214595	EML6	1.0						0.009279	1.0
chr2	54857177.0	54857332.0							2.65178	4.59748	2.62829													ENSG00000214595	EML6	1.0
chr2	54860053.0	54860635.0				4.513605	14.486815	12.581955																ENSG00000214595	EML6	1.0
chr2	54860060.0	54860542.0							2.48042	4.16025	2.26414													ENSG00000214595	EML6	1.0
chr2	54860060.0	54860647.0				3.613625	8.134165	6.271604999999999																ENSG00000214595	EML6	1.0
chr2	54860101.0	54860610.0				3.3841099999999997	6.5366800000000005	4.693985																ENSG00000214595	EML6	1.0
chr2	54860127.0	54860440.0							2.977	5.96603	3.91134													ENSG00000214595	EML6	1.0
chr2	54860889.0	54861367.0													2.47469	4.56366	2.5374							ENSG00000214595	EML6	1.0						0.0095095	2.0
chr2	54860991.0	54861190.0													2.41518	4.25784	2.26352							ENSG00000214595	EML6	1.0
chr2	54861139.0	54861348.0							2.67459	4.49587	2.59053													ENSG00000214595	EML6	1.0						0.0095095	2.0
chr2	54861517.0	54861698.0										2.72489	6.09774	3.91889										ENSG00000214595	EML6	1.0
chr2	54863317.0	54863467.0							2.58949	4.13852	2.27555													ENSG00000214595	EML6	1.0
chr2	54866865.0	54867099.0							3.50532	7.57549	5.32657													ENSG00000214595	EML6	1.0
chr2	54866873.0	54867034.0							2.555	4.20447	2.30363	2.92673	7.12029	4.801										ENSG00000214595	EML6	1.0
chr2	54871404.0	54872007.0							3.26087	7.14619	4.93168													ENSG00000214595	EML6	1.0
chr2	54871467.0	54871958.0													3.12704	6.77198	4.13097							ENSG00000214595	EML6	1.0
chr2	54871592.0	54872081.0							4.0448249999999994	11.055085	8.710825													ENSG00000214595	EML6	1.0
chr2	54871616.0	54872026.0							5.04323	15.43355	13.03377													ENSG00000214595	EML6	1.0
chr2	54872425.0	54872772.0							2.56593	4.23128	2.36029													ENSG00000214595	EML6	1.0
chr2	54875110.0	54875479.0													2.660135	4.61856	2.56281							ENSG00000214595	EML6	1.0
chr2	54879798.0	54880377.0							8.95372	55.38587	52.31121													ENSG00000214595	EML6	1.0
chr2	54879812.0	54880349.0							7.06107	39.29428	36.36981													ENSG00000214595	EML6	1.0
chr2	54879826.0	54880344.0							9.7621	76.75271	73.69931													ENSG00000214595	EML6	1.0
chr2	54880569.0	54880719.0							2.15678	4.0521	2.19683													ENSG00000214595	EML6	1.0
chr2	54881726.0	54881971.0										2.94408	5.32098	3.12037										ENSG00000214595	EML6	1.0
chr2	54881735.0	54882028.0													2.94709	5.88523	3.43185							ENSG00000214595	EML6	1.0
chr2	54881872.0	54882033.0							3.1	8.10064	5.82749													ENSG00000214595	EML6	1.0
chr2	54883195.0	54883800.0													2.63678	4.71519	2.66006							ENSG00000214595	EML6	1.0
chr2	54883325.0	54883532.0													2.67113	4.80522	2.61746							ENSG00000214595	EML6	1.0
chr2	54883411.0	54883651.0													3.18302	6.92939	4.24013							ENSG00000214595	EML6	1.0
chr2	54883576.0	54883807.0										3.20476	6.15169	3.97675										ENSG00000214595	EML6	1.0
chr2	54884195.0	54884366.0													2.74151	5.15446	2.94183							ENSG00000214595	EML6	1.0
chr2	54886904.0	54887183.0							3.47958	7.50865	5.26884													ENSG00000214595	EML6	1.0
chr2	54886980.0	54887178.0										2.72489	6.09774	3.91889										ENSG00000214595	EML6	1.0
chr2	54888121.0	54888393.0													2.72031	4.76963	2.63151							ENSG00000214595	EML6	1.0
chr2	54888166.0	54888391.0							2.74329	4.66126	2.70878													ENSG00000214595	EML6	1.0
chr2	54892578.0	54892792.0													2.9563	6.09706	3.62755							ENSG00000214595	EML6	1.0
chr2	54892584.0	54892787.0										2.41814	4.66706	2.75226										ENSG00000214595	EML6	1.0
chr2	54893364.0	54893673.0							2.75056	4.51255	2.59129													ENSG00000214595	EML6	1.0
chr2	54894521.0	54894895.0													4.23341	13.51855	10.16368							ENSG00000214595	EML6	1.0
chr2	54894844.0	54895006.0							3.40667	7.5459	5.31017													ENSG00000214595	EML6	1.0
chr2	54895471.0	54895820.0										2.82581	6.60164	4.34967										ENSG00000214595	EML6	1.0
chr2	54896517.0	54896715.0										2.72	4.44218	2.49176										ENSG00000214595	EML6	1.0
chr2	54897472.0	54897636.0							3.37013	8.57204	6.26913													ENSG00000214595	EML6	1.0
chr2	54897743.0	54897898.0													2.55665	4.79907	2.65443							ENSG00000214595	EML6	1.0
chr2	54898357.0	54898507.0													2.49703	4.48633	2.45729							ENSG00000214595	EML6	1.0
chr2	54899504.0	54900047.0							3.2732799999999997	9.24936	7.06073													ENSG00000214595	EML6	1.0
chr2	54899563.0	54900047.0							4.064305	13.841855	11.552775													ENSG00000214595	EML6	1.0
chr2	54899592.0	54899752.0													2.45148	4.77073	2.63175							ENSG00000214595	EML6	1.0
chr2	54899601.0	54899821.0							2.76155	6.04955	3.93448													ENSG00000214595	EML6	1.0
chr2	54901725.0	54901905.0													2.5	5.06283	2.86785							ENSG00000214595	EML6	1.0
chr2	54903770.0	54904580.0				13.803755	208.56335	205.68013																ENSG00000214595	EML6	1.0
chr2	54903784.0	54904720.0				25.0885	569.5412	565.32501																ENSG00000214595	EML6	1.0
chr2	54903821.0	54904734.0				28.37174	790.40619	786.38165																ENSG00000214595	EML6	1.0
chr2	54903999.0	54904436.0													4.4592	17.42137	13.8801							ENSG00000214595	EML6	1.0
chr2	54903999.0	54904783.0													2.72036	6.213055000000001	3.73517							ENSG00000214595	EML6	1.0
chr2	54904023.0	54904446.0							2.26601	4.071	2.24623													ENSG00000214595	EML6	1.0
chr2	54904080.0	54904773.0													3.88655	12.30331	8.64509							ENSG00000214595	EML6	1.0
chr2	54904123.0	54904484.0										2.85714	5.28566	3.1164										ENSG00000214595	EML6	1.0
chr2	54904129.0	54904652.0										3.55927	7.6533	5.393855										ENSG00000214595	EML6	1.0
chr2	54904157.0	54904713.0										2.8050249999999997	7.327005	5.041715										ENSG00000214595	EML6	1.0
chr2	54904192.0	54904508.0							2.21141	4.12682	2.23403													ENSG00000214595	EML6	1.0
chr2	54906237.0	54906400.0													2.75072	5.68064	3.31689							ENSG00000214595	EML6	1.0						0.008141	1.0
chr2	54906699.0	54907103.0							12.67981	90.45947	87.31479													ENSG00000214595	EML6	1.0
chr2	54906707.0	54907153.0							10.1862	62.9164	59.76929													ENSG00000214595	EML6	1.0
chr2	54906746.0	54907103.0							10.55276	58.72684	55.59474													ENSG00000214595	EML6	1.0
chr2	54907620.0	54907770.0										2.78913	4.77079	2.6581										ENSG00000214595	EML6	1.0
chr2	54911893.0	54912120.0													2.59275	4.44797	2.44324							ENSG00000214595	EML6	1.0
chr2	54912455.0	54912637.0													2.57714	4.25874	2.27398							ENSG00000214595	EML6	1.0
chr2	54916237.0	54916397.0							3.36348	6.75699	4.56345													ENSG00000214595	EML6	1.0
chr2	54917771.0	54918014.0							3.55955	7.47498	5.31745													ENSG00000214595	EML6	1.0
chr2	54918680.0	54918943.0													2.86567	5.4854	3.17998							ENSG00000214595	EML6	1.0
chr2	54922695.0	54922899.0													2.99523	6.01514	3.57549							ENSG00000214595	EML6	1.0
chr2	54924982.0	54925451.0										2.36518	4.62964	2.74256										ENSG00000214595	EML6	1.0
chr2	54925627.0	54925830.0										2.62295	5.91479	3.78073										ENSG00000214595	EML6	1.0
chr2	54926456.0	54926658.0													2.57511	4.70207	2.62959							ENSG00000214595	EML6	1.0
chr2	54927139.0	54927327.0										3.20476	6.15169	3.97675										ENSG00000214595	EML6	1.0
chr2	54928046.0	54928459.0													2.69163	5.34253	3.11717							ENSG00000214595	EML6	1.0
chr2	54928264.0	54928499.0													2.75449	5.52428	3.16292							ENSG00000214595	EML6	1.0
chr2	54928314.0	54928464.0							2.82686	5.20825	3.17978													ENSG00000214595	EML6	1.0
chr2	54928324.0	54928600.0													3.1764	7.74164	4.82694							ENSG00000214595	EML6	1.0
chr2	54928344.0	54928591.0										3.365	6.76073	4.53291										ENSG00000214595	EML6	1.0
chr2	54928812.0	54929001.0										3.40894	7.09629	4.70134										ENSG00000214595	EML6	1.0
chr2	54928815.0	54928998.0										2.44211	5.42168	3.3716										ENSG00000214595	EML6	1.0
chr2	54928856.0	54929249.0													2.79799	5.99285	3.52051							ENSG00000214595	EML6	1.0
chr2	54931664.0	54931840.0							2.64072	4.56956	2.64379													ENSG00000214595	EML6	1.0
chr2	54932203.0	54932451.0										2.47923	3.73894	1.84006										ENSG00000214595	EML6	1.0
chr2	54934522.0	54934823.0										2.47923	3.73894	1.84006										ENSG00000214595	EML6	1.0
chr2	54934720.0	54934870.0							2.68456	4.84032	2.87102													ENSG00000214595	EML6	1.0
chr2	54939232.0	54939468.0							3.20332	6.14818	4.00148													ENSG00000214595	EML6	1.0
chr2	54939245.0	54939611.0				2.71022	4.58182	2.88111																ENSG00000214595	EML6	1.0
chr2	54939576.0	54939760.0							3.50365	7.8073	5.63762													ENSG00000214595	EML6	1.0
chr2	54939583.0	54939755.0							2.72282	4.44868	2.4931													ENSG00000214595	EML6	1.0
chr2	54941644.0	54941794.0							2.64901	5.06127	3.07886													ENSG00000214595	EML6	1.0
chr2	54942463.0	54942736.0													2.38213	4.55465	2.52971							ENSG00000214595	EML6	1.0
chr2	54942520.0	54942731.0							2.38664	4.04724	2.19243													ENSG00000214595	EML6	1.0
chr2	54942571.0	54942761.0										2.61097	4.64725	2.58427										ENSG00000214595	EML6	1.0
chr2	54943156.0	54943419.0													3.29617	9.43053	6.38623							ENSG00000214595	EML6	1.0
chr2	54943225.0	54943375.0							2.64172	5.3535	3.31309													ENSG00000214595	EML6	1.0
chr2	54943292.0	54943496.0										2.44141	4.87548	2.92313										ENSG00000214595	EML6	1.0
chr2	54945516.0	54945974.0										2.45911	4.3894	2.365185										ENSG00000214595	EML6	1.0
chr2	54945525.0	54946017.0							2.92191	7.10399	4.89172													ENSG00000214595	EML6	1.0
chr2	54945535.0	54946043.0										2.76382	5.38267	3.30632										ENSG00000214595	EML6	1.0
chr2	54945613.0	54946017.0							2.87413	6.94164	4.81501													ENSG00000214595	EML6	1.0
chr2	54945657.0	54945807.0				2.95025	4.96578	3.1903																ENSG00000214595	EML6	1.0
chr2	54945705.0	54946046.0				3.38733	7.26721	5.43702																ENSG00000214595	EML6	1.0
chr2	54945882.0	54946131.0							2.68692	5.32883	3.27376													ENSG00000214595	EML6	1.0
chr2	54946146.0	54946377.0							2.47402	4.97994	2.99764													ENSG00000214595	EML6	1.0
chr2	54948410.0	54948879.0				2.86079	5.11766	3.38298																ENSG00000214595	EML6	1.0
chr2	54948586.0	54948795.0							3.00578	6.81037	4.61427													ENSG00000214595	EML6	1.0
chr2	54948603.0	54948884.0							2.74474	6.66285	4.55987													ENSG00000214595	EML6	1.0
chr2	54948628.0	54948879.0				3.66322	9.23041	7.38721																ENSG00000214595	EML6	1.0
chr2	54948651.0	54948824.0													2.37893	5.06244	2.889							ENSG00000214595	EML6	1.0
chr2	54948651.0	54948843.0										3.00935	8.93601	6.43779										ENSG00000214595	EML6	1.0
chr2	54950905.0	54951072.0				3.12379	5.55092	3.74364																ENSG00000214595	EML6	1.0
chr2	54952176.0	54952336.0										2.66312	4.78425	2.79048										ENSG00000214595	EML6	1.0
chr2	54952700.0	54952932.0										2.51489	4.24898	2.34624										ENSG00000214595	EML6	1.0
chr2	54954034.0	54954184.0										2.24127	3.3043	1.52199										ENSG00000214595	EML6	1.0
chr2	54954691.0	54955245.0							2.91585	8.278335	6.0213													ENSG00000214595	EML6	1.0
chr2	54954743.0	54955272.0							4.12139	18.32548	15.86648													ENSG00000214595	EML6	1.0
chr2	54954748.0	54955137.0													2.37877	4.80311	2.73181							ENSG00000214595	EML6	1.0
chr2	54954774.0	54955240.0							4.05138	14.01984	11.54126													ENSG00000214595	EML6	1.0
chr2	54954859.0	54955181.0										2.64072	4.56956	2.59755										ENSG00000214595	EML6	1.0
chr2	54954864.0	54955050.0										2.27273	3.38105	1.58682										ENSG00000214595	EML6	1.0
chr2	54955598.0	54955770.0							2.32333	4.36997	2.45155													ENSG00000214595	EML6	1.0
chr2	54957458.0	54957778.0							3.52748	12.41485	9.95658													ENSG00000214595	EML6	1.0
chr2	54957473.0	54957810.0							3.18302	10.6809	8.40179													ENSG00000214595	EML6	1.0
chr2	54957626.0	54957810.0										3.24465	7.31493	4.90712										ENSG00000214595	EML6	1.0
chr2	54957690.0	54957840.0													2.3434	4.68471	2.61618							ENSG00000214595	EML6	1.0
chr2	54957924.0	54958190.0										2.53731	4.01572	2.13953										ENSG00000214595	EML6	1.0
chr2	54958591.0	54958786.0													2.53998	5.48206	3.15581							ENSG00000214595	EML6	1.0
chr2	54958742.0	54958934.0							2.28728	4.37602	2.45724													ENSG00000214595	EML6	1.0
chr2	54958746.0	54958983.0				2.74741	5.17031	3.4784																ENSG00000214595	EML6	1.0
chr2	54958751.0	54958909.0				3.01135	5.67488	3.90945																ENSG00000214595	EML6	1.0
chr2	54960082.0	54960453.0										2.426	5.389835	3.3555										ENSG00000214595	EML6	1.0
chr2	54960197.0	54960458.0							2.84013	7.17742	4.96123													ENSG00000214595	EML6	1.0
chr2	54960270.0	54960459.0										2.7735	4.7335	2.74499										ENSG00000214595	EML6	1.0
chr2	54960434.0	54960702.0													2.90005	6.848	4.19716							ENSG00000214595	EML6	1.0
chr2	54960519.0	54960798.0													3.18134	8.1739	5.19773							ENSG00000214595	EML6	1.0
chr2	54962631.0	54962823.0							2.49053	4.75044	2.76713													ENSG00000214595	EML6	1.0
chr2	54962644.0	54962833.0													2.7013	5.8577	3.48459							ENSG00000214595	EML6	1.0
chr2	54962673.0	54962856.0													2.76155	6.04955	3.56649							ENSG00000214595	EML6	1.0
chr2	54962683.0	54962838.0							2.89991	7.39299	5.24793													ENSG00000214595	EML6	1.0
chr2	54964373.0	54964538.0				3.62416	8.86764	6.97893																ENSG00000214595	EML6	1.0
chr2	54964449.0	54964625.0													2.5364	5.46999	3.11755							ENSG00000214595	EML6	1.0
chr2	54965049.0	54965261.0										2.54958	4.19114	2.29496										ENSG00000214595	EML6	1.0
chr2	54966204.0	54966413.0				3.10345	5.50446	3.71022																ENSG00000214595	EML6	1.0
chr2	54966204.0	54967105.0				3.67675	10.81088	8.97278																ENSG00000214595	EML6	1.0						0.007122	1.0
chr2	54966236.0	54966463.0				3.51114	8.30161	6.43166																ENSG00000214595	EML6	1.0
chr2	54966837.0	54967026.0				3.24763	7.10949	5.28347																ENSG00000214595	EML6	1.0
chr2	54967188.0	54967493.0				2.95025	4.96578	3.1903																ENSG00000214595	EML6	1.0
chr2	54967544.0	54968016.0													2.635595	5.33475	3.06199							ENSG00000214595	EML6	1.0
chr2	54967630.0	54968066.0				2.72294	4.94025	3.22521																ENSG00000214595	EML6	1.0
chr2	54967647.0	54968135.0										2.84571	7.37414	5.03332										ENSG00000214595	EML6	1.0
chr2	54967807.0	54968113.0							2.96883	7.45071	5.21983													ENSG00000214595	EML6	1.0
chr2	54967850.0	54968061.0							2.32671	4.38061	2.49674													ENSG00000214595	EML6	1.0
chr2	54967899.0	54968146.0							2.56567	4.67611	2.69945													ENSG00000214595	EML6	1.0
chr2	54967914.0	54968288.0													2.34375	4.43425	2.36821							ENSG00000214595	EML6	1.0
chr2	54967992.0	54968283.0										3.05648	6.37539	4.06039										ENSG00000214595	EML6	1.0
chr2	54968314.0	54968574.0										2.30906	4.5693	2.69028										ENSG00000214595	EML6	1.0
chr2	54968423.0	54968575.0										2.49816	3.92306	2.06466										ENSG00000214595	EML6	1.0
chr2	54968572.0	54968890.0				2.58152	4.41938	2.74055																ENSG00000214595	EML6	1.0
chr2	54968595.0	54968856.0													2.66815	5.43329	3.11604							ENSG00000214595	EML6	1.0
chr2	54968595.0	54969036.0				2.60316	3.86825	2.16857																ENSG00000214595	EML6	1.0
chr2	54968675.0	54969036.0				2.88462	6.07569	4.34647																ENSG00000214595	EML6	1.0
chr2	54968731.0	54968940.0							2.63558	5.64657	3.58228													ENSG00000214595	EML6	1.0
chr2	54968766.0	54968959.0							2.59222	5.50621	3.49477													ENSG00000214595	EML6	1.0
chr2	54975654.0	54975818.0										2.56381	3.93063	2.06466										ENSG00000115310	RTN4	1.0
chr2	54976239.0	54976552.0													3.00666	5.85437	3.40661							ENSG00000115310	RTN4	1.0
chr2	54976278.0	54976515.0							2.75056	4.51255	2.59129													ENSG00000115310	RTN4	1.0
chr2	54976283.0	54976565.0													3.27506	7.18545	4.42248							ENSG00000115310	RTN4	1.0
chr2	54976375.0	54976535.0										3.56389	7.7267	5.28548										ENSG00000115310	RTN4	1.0
chr2	54976799.0	54977151.0													2.57714	4.25874	2.27398							ENSG00000115310	RTN4	1.0
chr2	54976959.0	54977192.0							2.58876	3.9868	2.13746													ENSG00000115310	RTN4	1.0
chr2	54977042.0	54977230.0							2.56265	3.92802	2.0566													ENSG00000115310	RTN4	1.0
chr2	54983494.0	54983881.0													3.33891	7.58326	4.77184							ENSG00000115310	RTN4	1.0
chr2	54983672.0	54984352.0				5.26987	16.14631	14.0963																ENSG00000115310	RTN4	1.0
chr2	54983682.0	54984311.0				3.123795	5.65311	3.85974																ENSG00000115310	RTN4	1.0
chr2	54983687.0	54984288.0				3.92488	10.53313	8.65775																ENSG00000115310	RTN4	1.0
chr2	54983697.0	54983847.0							2.74329	4.66126	2.70878													ENSG00000115310	RTN4	1.0
chr2	54984574.0	54984736.0													3.00666	5.85437	3.40661							ENSG00000115310	RTN4	1.0
chr2	54986356.0	54986528.0							3.07415	5.63398	3.59761													ENSG00000115310	RTN4	1.0
chr2	54986813.0	54986969.0													3.0718	6.41761	3.82853							ENSG00000115310	RTN4	1.0
chr2	54987459.0	54987651.0							2.88299	4.99301	2.96442													ENSG00000115310	RTN4	1.0
chr2	54989039.0	54989265.0													3.14983	6.42641	3.82564							ENSG00000115310	RTN4	1.0
chr2	54989102.0	54989307.0							3.20332	6.14818	4.00148													ENSG00000115310	RTN4	1.0
chr2	54989722.0	54989921.0													2.57714	4.25874	2.27398							ENSG00000115310	RTN4	1.0
chr2	54993645.0	54993817.0							2.56265	3.92802	2.0566													ENSG00000115310	RTN4	1.0
chr2	54995603.0	54995788.0										3.33042	9.33339	6.80069										ENSG00000115310	RTN4	1.0
chr2	54995638.0	54995788.0							2.8957	5.20315	3.1751													ENSG00000115310	RTN4	1.0
chr2	54995640.0	54995927.0							2.56265	3.92802	2.0566													ENSG00000115310	RTN4	1.0
chr2	54995671.0	54995839.0							2.91236	5.062	3.07886													ENSG00000115310	RTN4	1.0
chr2	54995675.0	54995890.0													2.93824	5.86127	3.39868							ENSG00000115310	RTN4	1.0
chr2	54997896.0	54998084.0				2.95025	4.96578	3.1903																ENSG00000115310	RTN4	1.0
chr2	54997907.0	54998091.0							4.11494	10.23693	7.8534													ENSG00000115310	RTN4	1.0
chr2	54999200.0	54999541.0							8.26568	34.66671	31.97612													ENSG00000115310	RTN4	1.0
chr2	54999203.0	54999555.0				14.67523	87.50076	84.90884																ENSG00000115310	RTN4	1.0
chr2	54999204.0	54999566.0				11.72507	64.82357	62.2953																ENSG00000115310	RTN4	1.0
chr2	54999207.0	54999550.0							6.85824	24.90386	22.17933													ENSG00000115310	RTN4	1.0
chr2	54999217.0	54999539.0							7.20746	25.91958	23.20467													ENSG00000115310	RTN4	1.0
chr2	54999279.0	54999442.0										3.25399	6.48465	4.14416										ENSG00000115310	RTN4	1.0
chr2	55003560.0	55003983.0							2.54301	4.02916	2.17588													ENSG00000115310	RTN4	1.0
chr2	55003568.0	55003759.0				2.83019	5.39139	3.64701																ENSG00000115310	RTN4	1.0
chr2	55010115.0	55010432.0							4.41975	11.66305	9.22849													ENSG00000115310	RTN4	1.0
chr2	55010122.0	55010482.0				10.35375	80.39731	77.93373																ENSG00000115310	RTN4	1.0
chr2	55010126.0	55010434.0				7.69625	42.50754	40.09935																ENSG00000115310	RTN4	1.0
chr2	55010142.0	55010482.0				8.51675	53.46023	51.01174																ENSG00000115310	RTN4	1.0
chr2	55010155.0	55010485.0							4.82809	14.1122	11.73994													ENSG00000115310	RTN4	1.0
chr2	55010201.0	55010426.0							3.39483	7.28696	5.06741													ENSG00000115310	RTN4	1.0
chr2	55010233.0	55010383.0													2.86349	5.30183	3.00837							ENSG00000115310	RTN4	1.0
chr2	55010891.0	55011207.0							3.20051	6.35017	4.19687													ENSG00000115310	RTN4	1.0
chr2	55011007.0	55011235.0				4.8976	21.91612	19.77709																ENSG00000115310	RTN4	1.0
chr2	55011009.0	55011240.0				4.87	23.17194	21.10219																ENSG00000115310	RTN4	1.0
chr2	55011028.0	55011235.0				4.6875	18.66425	16.52725																ENSG00000115310	RTN4	1.0
chr2	55011044.0	55011240.0							2.40964	3.57978	1.78535													ENSG00000115310	RTN4	1.0
chr2	55011058.0	55011297.0							2.8169	5.00963	3.05125													ENSG00000115310	RTN4	1.0
chr2	55014483.0	55014654.0				2.3369	4.41271	2.67239																ENSG00000115310	RTN4	1.0
chr2	55014971.0	55015321.0							5.94381	19.59781	16.96787													ENSG00000115310	RTN4	1.0
chr2	55015024.0	55015321.0				9.35193	71.65415	69.23322	7.98747	31.19148	28.39838													ENSG00000115310	RTN4	1.0
chr2	55015026.0	55015321.0				8.34813	55.39482	52.93265																ENSG00000115310	RTN4	1.0
chr2	55015028.0	55015325.0				10.75481	75.37195	72.73022																ENSG00000115310	RTN4	1.0
chr2	55015028.0	55015330.0							9.32265	42.4404	39.66693													ENSG00000115310	RTN4	1.0
chr2	55015036.0	55015316.0										5.26836	15.7182	12.99604										ENSG00000115310	RTN4	1.0
chr2	55015036.0	55015321.0										8.0119	30.74258	27.90039										ENSG00000115310	RTN4	1.0
chr2	55015066.0	55015321.0										4.54148	17.11227	14.26305										ENSG00000115310	RTN4	1.0
chr2	55015621.0	55015819.0				4.18795	14.53704	12.58631																ENSG00000115310	RTN4	1.0
chr2	55015621.0	55015834.0				5.34872	22.32842	20.1824																ENSG00000115310	RTN4	1.0
chr2	55015630.0	55015841.0				4.99149	18.4473	16.31292																ENSG00000115310	RTN4	1.0
chr2	55019440.0	55019704.0													2.48042	4.16025	2.20145							ENSG00000115310	RTN4	1.0
chr2	55020692.0	55020979.0				2.95025	4.96578	3.1903																ENSG00000115310	RTN4	1.0
chr2	55021182.0	55021342.0										2.63418	4.24306	2.23146										ENSG00000115310	RTN4	1.0
chr2	55021192.0	55021348.0													2.86349	5.30183	3.00837							ENSG00000115310	RTN4	1.0
chr2	55021192.0	55021391.0													4.63966	13.88906	9.93973							ENSG00000115310	RTN4	1.0
chr2	55022126.0	55022476.0							3.36348	6.75699	4.56345													ENSG00000115310	RTN4	1.0
chr2	55022201.0	55022600.0				2.71022	4.58182	2.88111																ENSG00000115310	RTN4	1.0
chr2	55022449.0	55022822.0										2.698805	4.4989	2.468775										ENSG00000115310	RTN4	1.0
chr2	55022449.0	55023015.0										2.56381	3.93063	2.06466										ENSG00000115310	RTN4	1.0
chr2	55022536.0	55022863.0				3.53239	8.60118	6.77538																ENSG00000115310	RTN4	1.0
chr2	55022594.0	55023178.0							2.8956999999999997	5.245985	3.235385													ENSG00000115310	RTN4	1.0
chr2	55022632.0	55022804.0							2.88299	4.99301	2.96442													ENSG00000115310	RTN4	1.0
chr2	55022634.0	55022794.0													3.25098	7.33306	4.58276							ENSG00000115310	RTN4	1.0
chr2	55023702.0	55023922.0													3.46741	7.9433	4.99626							ENSG00000115310	RTN4	1.0
chr2	55031254.0	55031832.0				3.91476	9.547475	7.64971																ENSG00000115310	RTN4	1.0
chr2	55031256.0	55031790.0				2.9436549999999997	5.989285	4.26008																ENSG00000115310	RTN4	1.0
chr2	55031267.0	55031586.0													2.72031	4.76963	2.63151							ENSG00000115310	RTN4	1.0
chr2	55031311.0	55031834.0							2.6696600000000004	4.249675	2.364375													ENSG00000115310	RTN4	1.0
chr2	55031333.0	55031772.0							2.971905	5.484795	3.4234150000000003													ENSG00000115310	RTN4	1.0
chr2	55032815.0	55033041.0							3.35292	6.95345	4.74922													ENSG00000115310	RTN4	1.0
chr2	55033439.0	55033668.0				3.46306	7.46563	5.62254																ENSG00000115310	RTN4	1.0
chr2	55042732.0	55042882.0				2.97275	5.20303	3.4192																ENSG00000115310	RTN4	1.0
chr2	55042777.0	55043205.0				3.82334	9.96169	8.04528																ENSG00000115310	RTN4	1.0
chr2	55043079.0	55043284.0				2.85326	5.45256	3.6601																ENSG00000115310	RTN4	1.0
chr2	55046558.0	55046737.0													2.62258	5.14104	2.95317							ENSG00000115310	RTN4	1.0
chr2	55047990.0	55048288.0													2.82543	6.60037	3.96995							ENSG00000115310	RTN4	1.0						0.003082	1.0
chr2	55048907.0	55049164.0							2.47016	17.8469	15.39795													ENSG00000115310	RTN4	1.0
chr2	55048944.0	55049207.0										2.45214	9.26899	6.75047										ENSG00000115310	RTN4	1.0
chr2	55048944.0	55049220.0							2.86533	19.49608	16.8958													ENSG00000115310	RTN4	1.0
chr2	55048953.0	55049220.0										3.68045	23.65217	20.91919										ENSG00000115310	RTN4	1.0
chr2	55048955.0	55049244.0				2.26402	24.45357	22.28038																ENSG00000115310	RTN4	1.0
chr2	55048963.0	55049193.0							2.43867	12.91964	10.44897													ENSG00000115310	RTN4	1.0
chr2	55048963.0	55049225.0				2.53242	31.29082	28.99138																ENSG00000115310	RTN4	1.0
chr2	55048963.0	55049266.0										2.73904	10.77923	8.19521										ENSG00000115310	RTN4	1.0
chr2	55048993.0	55049224.0				2.00461	22.67004	20.60718																ENSG00000115310	RTN4	1.0
chr2	55049409.0	55049889.0										2.8509599999999997	14.400855	11.997945										ENSG00000115310	RTN4	1.0
chr2	55049443.0	55049824.0							3.15457	24.47344	21.78273													ENSG00000115310	RTN4	1.0
chr2	55049472.0	55049905.0										1.90147	4.56582	2.68733										ENSG00000115310	RTN4	1.0
chr2	55049497.0	55049840.0							3.18577	33.90653	31.22491													ENSG00000115310	RTN4	1.0
chr2	55049507.0	55049862.0							3.88489	38.64677	35.72963													ENSG00000115310	RTN4	1.0
chr2	55049508.0	55049773.0										2.62376	9.76589	7.21877										ENSG00000115310	RTN4	1.0
chr2	55050189.0	55050999.0				12.9997	766.51947	761.74701																ENSG00000115310	RTN4		0.68
chr2	55050194.0	55050991.0				14.61955	1382.64355	1377.47876																ENSG00000115310	RTN4		0.68
chr2	55050199.0	55050995.0				11.88399	717.02393	712.38318																ENSG00000115310	RTN4		0.68
chr2	55050204.0	55050956.0										12.13195	194.34616	190.17345										ENSG00000115310	RTN4		0.67
chr2	55050223.0	55050984.0							12.74567	317.83728	313.10052													ENSG00000115310	RTN4		0.7
chr2	55050236.0	55050989.0							15.20952	578.67957	573.52826													ENSG00000115310	RTN4		0.71
chr2	55050242.0	55050919.0													8.05477	57.12787	52.58436							ENSG00000115310	RTN4		0.69
chr2	55050250.0	55050941.0										12.51086	207.6545	202.95595										ENSG00000115310	RTN4		0.71
chr2	55050269.0	55050921.0										14.74104	233.79234	229.2218										ENSG00000115310	RTN4		0.72
chr2	55050282.0	55050976.0							12.80788	319.43234	314.60983													ENSG00000115310	RTN4		0.76
chr2	55050326.0	55050576.0													2.86041	6.18278	3.69837							ENSG00000115310,ENSG00000115310	RTN4,RTN4	0.5	0.5
chr2	55050426.0	55050796.0													5.36437	23.14385	18.89797							ENSG00000115310	RTN4		0.93
chr2	55051053.0	55051707.0													3.23353	7.70885	4.85664							ENSG00000115310	RTN4		1.0
chr2	55051142.0	55051487.0				4.12994	101.00606	98.22605																ENSG00000115310	RTN4		1.0
chr2	55051144.0	55051423.0													2.77492	6.26158	3.74006							ENSG00000115310	RTN4		1.0
chr2	55051154.0	55051495.0				4.22897	114.65259	111.8524																ENSG00000115310	RTN4		1.0
chr2	55051161.0	55051477.0				2.99162	72.42574	70.00133																ENSG00000115310	RTN4		1.0
chr2	55051241.0	55051424.0													2.43408	5.52758	3.16585							ENSG00000115310	RTN4		1.0
chr2	55054413.0	55054620.0													2.61128	4.95454	2.78079							ENSG00000115310	RTN4		1.0
chr2	55056117.0	55056393.0				6.591749999999999	57.23903	54.84329
chr2	55056130.0	55056387.0				5.24292	30.78846	28.49366
chr2	55056138.0	55056322.0										2.42212	4.67948	2.75226
chr2	55056172.0	55056387.0							3.04	5.55231	3.46776
chr2	55056185.0	55056384.0							2.58359	4.12466	2.263
chr2	55056229.0	55056418.0							2.48175	3.88409	2.08134
chr2	55057255.0	55057455.0													3.00666	5.85437	3.40661
chr2	55060378.0	55060635.0													2.59275	4.44797	2.44324
chr2	55060787.0	55060942.0													2.72031	4.76963	2.63151
chr2	55062633.0	55062841.0													2.86567	5.4854	3.17998
chr2	55063281.0	55063632.0							7.77267	30.55234	27.74157
chr2	55063281.0	55063635.0							11.96699	65.6525	62.67933
chr2	55063288.0	55063643.0							8.5531	37.73332	34.85461
chr2	55063306.0	55063645.0													2.72921	4.95654	2.80222
chr2	55063684.0	55063985.0				4.84068	15.51221	13.54289
chr2	55063759.0	55063941.0				2.7767	4.40446	2.66454
chr2	55063764.0	55064214.0				3.76419	8.825835000000001	6.94492
chr2	55063773.0	55064231.0							3.048105	5.858645	3.800235
chr2	55063791.0	55064023.0							2.49653	4.06038	2.20433
chr2	55063828.0	55064088.0										2.62397	5.60905	3.50889
chr2	55065833.0	55065983.0													2.86567	5.4854	3.17998
chr2	55069611.0	55069761.0							2.58876	3.9868	2.13746
chr2	55070855.0	55071327.0				4.0557	11.20568	9.31528
chr2	55071155.0	55071305.0				2.71022	4.58182	2.88111
chr2	55071163.0	55071315.0				2.95025	4.96578	3.1903
chr2	55071169.0	55071319.0							3.04315	5.55986	3.46776
chr2	55073819.0	55073991.0							2.72282	4.44868	2.4931
chr2	55073830.0	55073980.0													2.80469	5.32355	2.99547
chr2	55073846.0	55073996.0							2.59089	4.1418	2.2739
chr2	55078979.0	55079195.0													2.53757	4.30715	2.26352
chr2	55079454.0	55079865.0										2.63418	4.24306	2.23146
chr2	55079704.0	55080121.0							2.59089	4.1418	2.2739
chr2	55079714.0	55079908.0													2.72031	4.76963	2.63151
chr2	55079715.0	55080123.0													3.005025	6.1576900000000006	3.6407
chr2	55079933.0	55080280.0							3.23595	6.22743	4.14501
chr2	55082014.0	55082256.0													2.58152	4.41938	2.40301
chr2	55082153.0	55082313.0													3.36788	7.8898	4.95975
chr2	55085085.0	55085291.0													2.5413	4.46275	2.45484
chr2	55085104.0	55085359.0							3.55955	7.47498	5.31745
chr2	55085106.0	55085416.0													2.65823	4.92931	2.71942
chr2	55085114.0	55085307.0										3.52524	7.38938	5.11599
chr2	55087008.0	55087234.0										2.35183	4.58635	2.70517
chr2	55089137.0	55089481.0							2.88809	5.36441	3.30639
chr2	55089288.0	55089587.0										2.72315	4.61291	2.55387
chr2	55090220.0	55090441.0													2.98673	6.94208	4.25087
chr2	55090309.0	55090494.0										3.20476	6.15169	3.97675
chr2	55090831.0	55090991.0							2.84858	5.08767	3.10273																					0.00809	1.0
chr2	55093435.0	55093700.0				10.17131	64.08591	61.70549
chr2	55093444.0	55093700.0				7.41279	29.45407	27.17517
chr2	55093451.0	55093700.0				7.01565	34.82702	32.5373
chr2	55094377.0	55094697.0													3.39751	8.88638	5.75152
chr2	55094501.0	55094719.0													2.37422	4.14262	2.18703
chr2	55095500.0	55095715.0										3.20476	6.15169	3.97675
chr2	55095601.0	55095812.0							2.29153	3.54704	1.75644
chr2	55095908.0	55096105.0							2.75772	5.19796	3.15304
chr2	55097050.0	55097971.0				5.921493333333333	26.89297	24.82659666666667
chr2	55097090.0	55097931.0				5.97937	20.807753333333338	18.693636666666663
chr2	55097124.0	55098147.0				6.017463333333333	26.163686666666667	24.005216666666666
chr2	55097292.0	55098121.0							4.476835	13.737185	11.261665
chr2	55097473.0	55098157.0							4.33403	14.00645	11.7141
chr2	55097497.0	55098157.0							3.679983333333333	9.228296666666669	6.91114
chr2	55097779.0	55098038.0										2.42212	4.67948	2.75226
chr2	55098015.0	55098213.0													3.72157	9.14675	5.9424
chr2	55102563.0	55102724.0							4.41975	11.66305	9.22849
chr2	55102569.0	55102764.0							4.25532	11.8029	9.48889
chr2	55102571.0	55102724.0							3.22581	6.6253	4.45148
chr2	55103174.0	55103405.0													2.80469	5.32355	2.99547
chr2	55103340.0	55103539.0							3.32829	6.89033	4.76588
chr2	55103389.0	55103666.0							2.48834	3.75968	1.94338
chr2	55104127.0	55104277.0							2.61628	4.35434	2.47246
chr2	55105630.0	55105925.0										2.82581	6.60164	4.34967
chr2	55107556.0	55107903.0										2.88428	4.99607	2.95408
chr2	55107753.0	55107975.0										3.31325	6.85167	4.48594
chr2	55108443.0	55108593.0										2.29555	3.31609	1.53155
chr2	55109606.0	55109823.0										4.6469	12.27745	9.79293
chr2	55109611.0	55109817.0				2.6466	9.59084	7.74169
chr2	55109621.0	55109812.0				2.59843	6.58981	4.74155
chr2	55109667.0	55109845.0							3.20684	8.25916	6.0662
chr2	55111497.0	55112228.0							4.33839	14.79013	12.29186
chr2	55111515.0	55112228.0							4.296975	16.88238	14.61308
chr2	55111560.0	55112248.0				15.18138	288.72729	285.63303
chr2	55111572.0	55112675.0				4.96608	45.6925025	43.62318
chr2	55111582.0	55111962.0													2.4619	4.38855	2.37814
chr2	55111582.0	55112663.0				7.983355	103.47728	100.99656
chr2	55111640.0	55112228.0							3.4594050000000003	10.256775	8.02105
chr2	55111815.0	55111978.0										2.94551	5.50968	3.4225
chr2	55111946.0	55112499.0										2.72489	6.09774	3.91889
chr2	55112054.0	55112585.0													2.66383	5.5789	3.2571
chr2	55112349.0	55112685.0							2.63019	5.47391	3.42355
chr2	55112476.0	55112665.0							2.25928	3.81626	1.99333
chr2	55115755.0	55116332.0				3.794685	22.58292	20.450895
chr2	55115757.0	55116332.0				4.58507	28.676589999999997	26.43934
chr2	55115762.0	55116332.0				4.49486	37.64082	35.439305
chr2	55119662.0	55119831.0							2.50522	4.93685	2.98384
chr2	55119688.0	55119838.0										2.58807	4.28548	2.26831
chr2	55119688.0	55120152.0							2.3622	4.1087	2.2739
chr2	55119780.0	55120473.0										3.31126	9.70578	7.15244
chr2	55119951.0	55120289.0													3.24851	8.39776	5.34661
chr2	55119968.0	55120267.0							2.45072	4.63135	2.70109
chr2	55119984.0	55120354.0										3.3218	7.31422	5.05525
chr2	55120014.0	55120272.0													3.02632	6.292	3.76504
chr2	55120020.0	55120555.0										2.68657	4.5248	2.4772
chr2	55120069.0	55120219.0							2.33298	4.15082	2.25586
chr2	55120639.0	55121216.0							7.68814	40.44131	37.68791																		1.0	0.0	intergenic_variant
chr2	55120669.0	55121298.0							4.509765	16.462205	13.977595																		1.0	0.0	intergenic_variant
chr2	55120686.0	55120920.0				2.73973	5.48173	3.68836																					1.0	0.0	intergenic_variant
chr2	55120690.0	55120986.0				3.51479	11.88369	9.98388																					1.0	0.0	intergenic_variant
chr2	55120691.0	55121222.0				3.054945	7.923674999999999	6.106665																					1.0	0.0	intergenic_variant
chr2	55120694.0	55120986.0							5.25701	19.74997	17.11742																		1.0	0.0	intergenic_variant
chr2	55120749.0	55120927.0										2.5825	4.27186	2.36632															1.0	0.0	intergenic_variant
chr2	55122318.0	55122473.0							2.76942	5.5672	3.47471
chr2	55122359.0	55122680.0							2.37812	4.02413	2.20484
chr2	55122376.0	55122770.0													2.750965	4.949865000000001	2.7791249999999996
chr2	55122396.0	55122798.0													2.53757	4.30715	2.26352
chr2	55122396.0	55122852.0										4.93642	14.42257	11.87972
chr2	55122494.0	55122886.0										2.63418	4.24306	2.23146
chr2	55122550.0	55122780.0										3.20301	9.08779	6.58011
chr2	55122579.0	55122897.0							2.512425	4.746765	2.8213600000000003
chr2	55122618.0	55122816.0							2.21963	3.47694	1.69497
chr2	55127401.0	55127758.0													3.1386	6.60061	3.98971
chr2	55127438.0	55127882.0													2.72031	4.76963	2.63151
chr2	55127481.0	55127770.0							2.56265	3.92802	2.0566
chr2	55127536.0	55127889.0										2.88428	4.99607	2.95408
chr2	55128252.0	55128601.0													2.6609800000000003	4.702255	2.62273
chr2	55129411.0	55129595.0				2.74741	5.17031	3.4784
chr2	55132607.0	55132826.0							2.76382	5.38267	3.37895
chr2	55133503.0	55133874.0							2.22717	3.61066	1.81261
chr2	55134117.0	55134547.0													2.64064	5.19394	2.99641
chr2	55134306.0	55134500.0													3.26144	8.65626	5.70306
chr2	55134387.0	55134553.0													3.01171	7.02098	4.26995
chr2	55134742.0	55134999.0													2.66383	5.5789	3.20867
chr2	55134744.0	55134979.0													2.78373	6.11975	3.62466
chr2	55134765.0	55134942.0							2.5746	4.85029	2.90368
chr2	55134797.0	55135059.0										2.53165	4.00234	2.1277
chr2	55134807.0	55134957.0							2.33074	4.01968	2.13847
chr2	55136481.0	55136672.0				3.66972	7.74728	5.85291
chr2	55136780.0	55136992.0										3.0789	6.63563	4.2846
chr2	55136849.0	55137004.0													2.29674	4.40693	2.39297
chr2	55137248.0	55137574.0							2.73438	6.29454	4.13931																					0.0007874	1.0
chr2	55137282.0	55137802.0													2.39578	4.72862	2.60758															0.0007874	1.0
chr2	55137295.0	55137483.0													2.70406	6.02917	3.57549															0.0007874	1.0
chr2	55137298.0	55137456.0													2.35294	4.7167	2.63151															0.0007874	1.0
chr2	55137424.0	55137662.0							2.38224	4.29515	2.41854
chr2	55139040.0	55139306.0										2.28077	4.83095	2.88427
chr2	55139044.0	55139245.0													2.34657	4.69535	2.62486
chr2	55139092.0	55139293.0							2.25352	3.68334	1.89596
chr2	55140641.0	55140808.0				3.08748	5.4679	3.67491
chr2	55141632.0	55142091.0				3.1399	6.80826	5.04176
chr2	55141684.0	55141868.0							2.32829	3.88842	2.08053
chr2	55141719.0	55141881.0										2.67086	7.0339	4.74166
chr2	55141770.0	55142205.0				2.86079	5.11766	3.38298
chr2	55146303.0	55146453.0													2.54103	5.04689	2.87656
chr2	55148293.0	55148692.0							5.76714	24.71257	22.14919
chr2	55148348.0	55148738.0							3.48635	9.17263	6.83827
chr2	55148379.0	55148682.0							4.39678	15.30884	12.79968
chr2	55149765.0	55149915.0													2.38892	4.70643	2.65331
chr2	55149969.0	55150150.0										3.53461	7.89002	5.59207
chr2	55150000.0	55150160.0													2.50116	5.35079	3.0182
chr2	55150294.0	55150444.0							2.18362	3.7082	1.89804
chr2	55152074.0	55152269.0													2.86885	6.7448	4.08908
chr2	55154460.0	55154731.0							2.2499	4.60094	2.68445
chr2	55155128.0	55155278.0							2.47335	5.53468	3.5215
chr2	55156343.0	55156861.0							3.810165	14.924735	12.40982
chr2	55156387.0	55156875.0							5.52874	27.67506	24.93396
chr2	55156394.0	55157077.0										3.013286666666667	6.910216666666667	4.750100000000001
chr2	55156394.0	55157087.0							4.690185	21.661095	19.14498
chr2	55157356.0	55157836.0				11.97368	68.38652	65.78758
chr2	55157371.0	55157826.0				12.05357	98.66477	96.1207
chr2	55157507.0	55157831.0				11.76471	83.76952	81.1265
chr2	55157516.0	55157744.0										3.23591	8.56928	6.08024
chr2	55157526.0	55157719.0										2.6738	7.20502	4.87841
chr2	55157573.0	55157723.0							2.1329	3.97024	2.13746
chr2	55158224.0	55158441.0													2.37258	4.9112	2.74585
chr2	55159026.0	55159405.0										2.8965	9.19367	6.67956
chr2	55162650.0	55162965.0										3.42385	8.74153	6.39162
chr2	55162684.0	55163118.0							2.82847	7.13514	4.92117
chr2	55162777.0	55163145.0										2.3929	5.50412	3.44433
chr2	55162787.0	55163106.0													2.68938	6.46416	3.92893
chr2	55163272.0	55163450.0							2.25064	3.9077	2.0566
chr2	55165480.0	55166074.0				3.99151	8.79604	6.86468
chr2	55165585.0	55166067.0				6.05381	26.20446	24.10033
chr2	55165585.0	55166081.0				6.23729	23.44002	21.2797
chr2	55165629.0	55166062.0							2.6484249999999996	5.37369	3.37056
chr2	55165836.0	55166033.0							2.4046	4.49262	2.53295
chr2	55165881.0	55166204.0										2.20723	3.33245	1.54574
chr2	55165912.0	55166204.0													2.35756	4.47764	2.4498
chr2	55167695.0	55168070.0													2.36686	4.25019	2.26352
chr2	55167789.0	55168110.0										2.4607	3.97155	2.10067
chr2	55167826.0	55168153.0							2.53583	4.88523	2.91176
chr2	55167952.0	55168115.0							2.53895	4.74844	2.76552
chr2	55168233.0	55168438.0										2.3005	3.32761	1.54137
chr2	55168294.0	55168477.0							2.75545	5.69474	3.62662
chr2	55168396.0	55168784.0										2.59928	4.31287	2.40258
chr2	55168620.0	55168863.0				6.14781	23.5768	21.50366
chr2	55168626.0	55168803.0				3.64443	7.43797	5.55091
chr2	55168626.0	55168804.0							2.88336	5.71192	3.6711
chr2	55168640.0	55168831.0				4.36646	11.51637	9.55653
chr2	55171247.0	55171453.0							2.43902	3.78226	1.98508
chr2	55172204.0	55172405.0							2.61348	4.5006	2.54015
chr2	55172204.0	55172517.0										3.20476	6.15169	3.97675
chr2	55175669.0	55175890.0							5.50112	16.36203	13.94035													ENSG00000162994	CLHC1	1.0
chr2	55175669.0	55175942.0				10.6903	50.99516	48.56508																ENSG00000162994	CLHC1	1.0
chr2	55175673.0	55175940.0				9.94302	51.61911	49.31231																ENSG00000162994	CLHC1	1.0
chr2	55175682.0	55175955.0				6.94176	22.81401	20.61523																ENSG00000162994	CLHC1	1.0
chr2	55175710.0	55175860.0							3.16957	6.06586	3.93979													ENSG00000162994	CLHC1	1.0
chr2	55176074.0	55176316.0				3.53239	8.60118	6.77538																ENSG00000162994	CLHC1	1.0
chr2	55176150.0	55176316.0										2.94408	5.32098	3.12037										ENSG00000162994	CLHC1	1.0
chr2	55176157.0	55176379.0													2.67113	4.80522	2.61746							ENSG00000162994	CLHC1	1.0
chr2	55176192.0	55176366.0													3.00214	6.03368	3.57549							ENSG00000162994	CLHC1	1.0
chr2	55176229.0	55176491.0													2.72031	4.76963	2.63151							ENSG00000162994	CLHC1	1.0
chr2	55178514.0	55178811.0							3.20332	6.14818	4.00148													ENSG00000162994	CLHC1	1.0
chr2	55180515.0	55180678.0							2.91236	5.062	3.07886													ENSG00000162994	CLHC1	1.0
chr2	55184097.0	55184376.0							3.36348	6.75699	4.56345													ENSG00000162994	CLHC1	1.0
chr2	55189583.0	55189779.0							2.74329	4.66126	2.70878													ENSG00000162994	CLHC1	1.0
chr2	55195945.0	55196147.0													2.59275	4.44797	2.44324							ENSG00000162994	CLHC1	1.0
chr2	55195972.0	55196479.0													3.86571	9.55291	6.26097							ENSG00000162994	CLHC1	1.0
chr2	55196382.0	55196604.0										2.63418	4.24306	2.23146										ENSG00000162994	CLHC1	1.0
chr2	55196535.0	55197070.0										2.64393	4.19107	2.27821										ENSG00000162994	CLHC1	1.0
chr2	55196896.0	55197046.0							2.56265	3.92802	2.0566													ENSG00000162994	CLHC1	1.0
chr2	55196904.0	55197553.0							4.85393	13.16336	10.81307													ENSG00000162994	CLHC1	1.0
chr2	55197084.0	55197452.0										2.78913	4.77079	2.6581										ENSG00000162994	CLHC1	1.0
chr2	55210078.0	55210228.0							2.74329	4.66126	2.70878													ENSG00000162994	CLHC1	1.0
chr2	55213918.0	55214125.0										2.72489	6.09774	3.91889										ENSG00000162994	CLHC1	1.0
chr2	55215406.0	55215694.0							3.04315	5.55986	3.46776													ENSG00000162994	CLHC1	1.0
chr2	55216574.0	55216935.0										2.62397	5.60905	3.50889										ENSG00000162994	CLHC1	1.0
chr2	55217163.0	55217403.0										2.56381	3.93063	2.06466										ENSG00000162994	CLHC1	1.0
chr2	55219066.0	55219263.0										2.62397	5.60905	3.50889										ENSG00000162994	CLHC1	1.0
chr2	55219797.0	55220009.0													2.57714	4.25874	2.27398							ENSG00000162994	CLHC1	1.0
chr2	55223246.0	55223629.0													3.34225	7.59269	4.72974							ENSG00000162994	CLHC1	1.0
chr2	55223332.0	55224685.0				5.4196225	31.8827975	29.755962500000003																ENSG00000162994	CLHC1	1.0
chr2	55223337.0	55223900.0				7.00661	33.763310000000004	31.489295																ENSG00000162994	CLHC1	1.0
chr2	55223337.0	55223908.0				8.630935000000001	63.302575	60.962019999999995																ENSG00000162994	CLHC1	1.0
chr2	55223404.0	55223717.0													2.67917	4.82624	2.75003							ENSG00000162994	CLHC1	1.0
chr2	55223435.0	55223748.0							3.00136	6.03161	3.97329													ENSG00000162994	CLHC1	1.0
chr2	55223440.0	55223595.0													2.67113	4.80522	2.61746							ENSG00000162994	CLHC1	1.0
chr2	55223440.0	55223717.0										3.15098	9.30527	6.78469										ENSG00000162994	CLHC1	1.0
chr2	55223541.0	55223808.0										3.14548	6.82397	4.46024										ENSG00000162994	CLHC1	1.0
chr2	55224055.0	55224344.0													3.99227	11.01249	7.44838							ENSG00000162994	CLHC1	1.0
chr2	55224095.0	55224252.0							2.61845	4.82089	2.83141													ENSG00000162994	CLHC1	1.0
chr2	55224112.0	55224675.0										3.27011	7.38777	4.97593										ENSG00000162994	CLHC1	1.0
chr2	55224112.0	55225320.0							2.879953333333333	5.820446666666666	3.7737266666666662													ENSG00000162994	CLHC1	1.0
chr2	55224119.0	55224276.0													2.50784	4.37354	2.36626							ENSG00000162994	CLHC1	1.0
chr2	55224125.0	55224344.0										4.12044	9.96506	7.56461										ENSG00000162994	CLHC1	1.0
chr2	55224136.0	55224669.0				3.00569	8.92096	7.08953																ENSG00000162994	CLHC1	1.0
chr2	55224171.0	55224685.0							3.10316	7.700195000000001	5.518945													ENSG00000162994	CLHC1	1.0
chr2	55224226.0	55225253.0				3.389705	8.749095	6.82215																ENSG00000162994	CLHC1	1.0
chr2	55224354.0	55224552.0							2.32986	3.76829	1.95118													ENSG00000162994	CLHC1	1.0
chr2	55224555.0	55224705.0										2.27368	4.56826	2.68941										ENSG00000162994	CLHC1	1.0
chr2	55224798.0	55225279.0							3.92397	11.07485	8.68222													ENSG00000162994	CLHC1	1.0
chr2	55224850.0	55225282.0				3.21802	10.41333	8.48297																ENSG00000162994	CLHC1	1.0
chr2	55224855.0	55225296.0										2.42215	5.2154	3.18978										ENSG00000162994	CLHC1	1.0
chr2	55224876.0	55225291.0													2.83607	6.10894	3.63761							ENSG00000162994	CLHC1	1.0
chr2	55224891.0	55225301.0				3.27476	10.8701	8.98983																ENSG00000162994	CLHC1	1.0
chr2	55224896.0	55225322.0							2.30769	3.95425	2.14322													ENSG00000162994	CLHC1	1.0
chr2	55224989.0	55225216.0													2.6087	4.7942	2.6509							ENSG00000162994	CLHC1	1.0
chr2	55225061.0	55225279.0										2.68998	4.85446	2.73252										ENSG00000162994	CLHC1	1.0
chr2	55225505.0	55225691.0							2.49703	4.48633	2.59129													ENSG00000162994	CLHC1	1.0
chr2	55227894.0	55228425.0													2.52747	4.86042	2.70483							ENSG00000162994,ENSG00000143947	CLHC1,RPS27A	1.0	1.0
chr2	55228982.0	55229158.0													3.16076	7.89845	4.95858							ENSG00000162994,ENSG00000143947	CLHC1,RPS27A	1.0	1.0
chr2	55229264.0	55229808.0													3.57661	11.16434	7.56275							ENSG00000162994,ENSG00000143947	CLHC1,RPS27A	1.0	1.0
chr2	55231655.0	55233257.0				7.743385	140.28142	137.5638025																ENSG00000162994,ENSG00000143947	CLHC1,RPS27A		0.6,0.6
chr2	55231655.0	55233287.0				6.944821999999999	119.005004	116.41065199999998																ENSG00000162994,ENSG00000143947	CLHC1,RPS27A		0.61,0.61
chr2	55231691.0	55233255.0				8.28935	192.18791749999997	189.5497375																ENSG00000162994,ENSG00000143947	CLHC1,RPS27A		0.62,0.62
chr2	55231916.0	55232822.0							6.92423	46.356095	43.390195000000006													ENSG00000162994,ENSG00000143947	CLHC1,RPS27A		0.58,0.58
chr2	55231946.0	55232822.0							9.571215	88.817395	85.683675													ENSG00000162994,ENSG00000143947	CLHC1,RPS27A		0.6,0.6
chr2	55231994.0	55232427.0										4.4735	23.15877	20.18105										ENSG00000162994,ENSG00000143947	CLHC1,RPS27A	0.69	1.0
chr2	55232054.0	55232869.0							8.32995	67.536915	64.32523499999999													ENSG00000162994,ENSG00000143947	CLHC1,RPS27A		0.71,0.71
chr2	55232080.0	55232846.0										7.04265	36.13863	33.1126										ENSG00000162994,ENSG00000143947	CLHC1,RPS27A		0.72,0.72
chr2	55232096.0	55232851.0										7.381215	41.03333	38.071135										ENSG00000162994,ENSG00000143947	CLHC1,RPS27A		0.74,0.74
chr2	55232106.0	55232417.0													2.75862	6.37638	3.82853							ENSG00000162994,ENSG00000143947	CLHC1,RPS27A	0.6	1.0
chr2	55232497.0	55232851.0										4.9067	27.50487	24.45232										ENSG00000162994,ENSG00000143947	CLHC1,RPS27A		1.0,1.0
chr2	55232512.0	55232792.0													2.44499	4.88697	2.68513							ENSG00000162994,ENSG00000143947	CLHC1,RPS27A		1.0,1.0
chr2	55232985.0	55233310.0													2.93798	6.78732	4.12428							ENSG00000162994,ENSG00000143947	CLHC1,RPS27A	1.0	1.0
chr2	55233067.0	55233226.0										2.45524	4.78239	2.78903										ENSG00000162994,ENSG00000143947	CLHC1,RPS27A	1.0	1.0
chr2	55233100.0	55233310.0							2.08189	4.1856	2.31847													ENSG00000162994,ENSG00000143947	CLHC1,RPS27A	1.0	1.0
chr2	55233100.0	55233547.0													2.92842	6.75684	4.11845							ENSG00000162994,ENSG00000143947	CLHC1,RPS27A	1.0	1.0
chr2	55233178.0	55233357.0													2.31388	4.21742	2.24728							ENSG00000162994,ENSG00000143947	CLHC1,RPS27A	1.0	1.0
chr2	55234241.0	55234645.0										2.23077	4.64558	2.75226										ENSG00000162994,ENSG00000143947	CLHC1,RPS27A	1.0	1.0
chr2	55234269.0	55234453.0							2.50379	6.21299	4.08659													ENSG00000162994,ENSG00000143947	CLHC1,RPS27A	1.0	1.0
chr2	55234285.0	55234644.0													3.27314	8.26257	5.27167							ENSG00000162994,ENSG00000143947	CLHC1,RPS27A	1.0	1.0
chr2	55237036.0	55237226.0													2.65781	4.77035	2.63171							ENSG00000162994,ENSG00000085760	CLHC1,MTIF2	1.0	1.0
chr2	55238096.0	55238312.0							2.70473	4.56861	2.65564													ENSG00000085760	MTIF2	1.0
chr2	55239057.0	55239258.0													3.00214	6.03368	3.57549							ENSG00000085760	MTIF2	1.0
chr2	55239057.0	55239352.0													3.0718	6.41761	3.82853							ENSG00000085760	MTIF2	1.0
chr2	55248850.0	55249079.0							2.58876	3.9868	2.13746													ENSG00000085760	MTIF2	1.0
chr2	55252438.0	55252588.0													2.53757	4.30715	2.26352							ENSG00000085760	MTIF2	1.0
chr2	55256684.0	55256906.0										2.82581	6.60164	4.34967										ENSG00000085760	MTIF2	1.0
chr2	55260623.0	55260773.0													2.86567	5.4854	3.17998							ENSG00000085760	MTIF2	1.0
chr2	55263661.0	55263811.0				3.00907	6.24417	4.50048							3.14983	6.42641	3.82564							ENSG00000085760	MTIF2	1.0
chr2	55265915.0	55266160.0													2.80469	5.32355	2.99547							ENSG00000085760	MTIF2	1.0
chr2	55266031.0	55266195.0										2.41255	4.11741	2.16464										ENSG00000085760	MTIF2	1.0
chr2	55268626.0	55269495.0				9.86917	138.27865333333332	135.63324																ENSG00000085760	MTIF2	0.7
chr2	55268652.0	55269499.0				13.194785	197.55506	194.49479																ENSG00000085760	MTIF2	0.68
chr2	55268826.0	55269506.0				15.397385	353.55469	350.45744																ENSG00000085760	MTIF2	0.6
chr2	55268855.0	55269479.0										9.75502	62.51237	59.44462										ENSG00000085760	MTIF2	0.6
chr2	55268872.0	55269479.0							8.65658	61.701485	58.97429													ENSG00000085760	MTIF2	0.59
chr2	55268910.0	55269480.0										9.13525	64.19948	60.70159										ENSG00000085760	MTIF2	0.56
chr2	55268910.0	55269499.0							11.43828	73.07025	69.8089													ENSG00000085760	MTIF2	0.54
chr2	55268924.0	55269467.0							10.67738	64.87847	61.71308													ENSG00000085760	MTIF2	0.57
chr2	55269097.0	55269479.0										11.5593	70.22738	66.84603										ENSG00000085760	MTIF2		0.65
chr2	55269110.0	55269419.0													3.0718	6.41761	3.82853							ENSG00000085760	MTIF2		0.61
chr2	55269167.0	55269410.0													3.00666	5.85437	3.40661							ENSG00000085760	MTIF2		0.74
chr2	55269703.0	55269941.0				2.29948	6.46595	4.62119																ENSG00000085760	MTIF2		1.0
chr2	55269703.0	55269988.0				1.95354	4.26899	2.59699																ENSG00000085760	MTIF2		1.0
chr2	55270387.0	55270608.0										2.43619	4.31673	2.40595										ENSG00000085760	MTIF2		1.0
chr2	55270423.0	55270769.0													2.67113	4.80522	2.61746							ENSG00000085760	MTIF2		1.0
chr2	55274185.0	55274481.0										3.2295	8.76016	6.27299
chr2	55275756.0	55276047.0													2.67113	4.80522	2.61746
chr2	55281533.0	55281757.0							2.47593	4.00935	2.19186
chr2	55281747.0	55282898.0				10.40248	130.90860999999998	128.30053
chr2	55281835.0	55282908.0				10.72541	165.077545	162.30154
chr2	55281901.0	55282898.0				11.52264	248.149115	245.53086
chr2	55281975.0	55282587.0							6.637874999999999	29.776615	27.05798
chr2	55282004.0	55282561.0										3.30752	9.928395	7.590495
chr2	55282004.0	55282705.0										4.56678	12.12682	9.676255
chr2	55282005.0	55282561.0							11.09626	60.01478	57.08559
chr2	55282052.0	55282881.0							7.45763	31.57353	28.74847
chr2	55282104.0	55282442.0													3.1386	6.60061	3.98971
chr2	55282132.0	55282487.0													3.47247	8.19127	5.28557
chr2	55282136.0	55282882.0										3.40894	7.09629	4.70134
chr2	55282442.0	55282878.0													3.00666	5.85437	3.40661
chr2	55282711.0	55282889.0													2.93824	5.86127	3.39868
chr2	55282730.0	55282880.0													2.59275	4.44797	2.44324
chr2	55282749.0	55282903.0							2.74314	5.32517	3.27038
chr2	55283308.0	55283656.0													3.14983	6.42641	3.82564
chr2	55283441.0	55283701.0										2.78913	4.77079	2.6581
chr2	55283509.0	55283705.0													3.95736	10.35592	6.88852
chr2	55283580.0	55283730.0							2.68456	4.84032	2.87102
chr2	55286348.0	55286498.0										2.66876	4.32355	2.41203
chr2	55289051.0	55289245.0													2.72921	4.95654	2.80222							ENSG00000115355	CCDC88A	1.0
chr2	55291558.0	55291756.0							3.04315	5.55986	3.46776													ENSG00000115355	CCDC88A	1.0
chr2	55294970.0	55295657.0							3.52365	7.38541	5.15114													ENSG00000115355	CCDC88A	1.0
chr2	55295294.0	55295711.0													3.29301	7.098075	4.36694							ENSG00000115355	CCDC88A	1.0
chr2	55295314.0	55295702.0													3.33891	7.58326	4.77184							ENSG00000115355	CCDC88A	1.0
chr2	55302915.0	55303065.0													2.53757	4.30715	2.26352							ENSG00000115355	CCDC88A	1.0
chr2	55307684.0	55307918.0										3.12858	8.19997	5.76339										ENSG00000115355	CCDC88A	1.0			1.0	0.0	intron_variant	0.00839	1.0
chr2	55307712.0	55307997.0							2.75056	4.51255	2.59129													ENSG00000115355	CCDC88A	1.0			1.0	0.0	intron_variant	0.00839	1.0
chr2	55307743.0	55307915.0													2.93824	5.86127	3.39868							ENSG00000115355	CCDC88A	1.0			1.0	0.0	intron_variant
chr2	55309564.0	55309923.0				5.62565	20.2324	18.19652																ENSG00000115355	CCDC88A	1.0
chr2	55309602.0	55309766.0				3.91476	9.41863	7.5127																ENSG00000115355	CCDC88A	1.0
chr2	55311606.0	55312051.0				5.87214	19.38944	17.2844																ENSG00000115355	CCDC88A	1.0
chr2	55311618.0	55311820.0				5.23317	17.82449	15.82073																ENSG00000115355	CCDC88A	1.0
chr2	55311644.0	55311980.0				5.20632	14.08557	12.02777																ENSG00000115355	CCDC88A	1.0
chr2	55311914.0	55312150.0													3.43618	7.62582	4.72974							ENSG00000115355	CCDC88A	1.0
chr2	55314066.0	55314255.0										2.63418	4.24306	2.23146										ENSG00000115355	CCDC88A	1.0
chr2	55314075.0	55314225.0							3.35292	6.95345	4.74922													ENSG00000115355	CCDC88A	1.0
chr2	55314075.0	55314322.0										3.33042	9.33339	6.80069										ENSG00000115355	CCDC88A	1.0
chr2	55314105.0	55314306.0							3.04315	5.55986	3.46776													ENSG00000115355	CCDC88A	1.0
chr2	55314121.0	55314322.0													2.93824	5.86127	3.39868							ENSG00000115355	CCDC88A	1.0
chr2	55314972.0	55315256.0													2.86567	5.4854	3.17998							ENSG00000115355	CCDC88A	1.0
chr2	55325713.0	55325863.0													2.59275	4.44797	2.44324							ENSG00000115355	CCDC88A	1.0
chr2	55327292.0	55327524.0													2.67113	4.80522	2.61746							ENSG00000115355	CCDC88A	1.0
chr2	55327390.0	55327540.0							2.59089	4.1418	2.2739													ENSG00000115355	CCDC88A	1.0
chr2	55331034.0	55331189.0							3.35292	6.95345	4.74922													ENSG00000115355	CCDC88A	1.0
chr2	55336199.0	55336379.0										2.56381	3.93063	2.06466										ENSG00000115355	CCDC88A	1.0
chr2	55341336.0	55341486.0							2.42696	3.48601	1.71883													ENSG00000115355	CCDC88A	1.0
chr2	55347931.0	55348081.0										2.62397	5.60905	3.50889										ENSG00000115355	CCDC88A	1.0
chr2	55348110.0	55348321.0							2.74329	4.66126	2.70878													ENSG00000115355	CCDC88A	1.0
chr2	55351325.0	55351519.0							3.04811	5.76644	3.67173													ENSG00000115355	CCDC88A	1.0
chr2	55353849.0	55354048.0													3.00214	6.03368	3.57549							ENSG00000115355	CCDC88A	1.0
chr2	55356800.0	55357048.0							2.59089	4.1418	2.2739													ENSG00000115355	CCDC88A	1.0
chr2	55364289.0	55364445.0				3.16192	6.25252	4.45911																ENSG00000115355	CCDC88A	1.0
chr2	55367207.0	55367357.0													2.59275	4.44797	2.44324							ENSG00000115355	CCDC88A	1.0
chr2	55367810.0	55368024.0													3.1386	6.60061	3.98971							ENSG00000115355	CCDC88A	1.0						0.005272	1.0
chr2	55391100.0	55391413.0							3.25088	6.9044	4.77939													ENSG00000115355	CCDC88A	1.0
chr2	55391142.0	55391340.0							3.46386	7.46771	5.22961													ENSG00000115355	CCDC88A	1.0
chr2	55391831.0	55392259.0							10.36356	48.10052	45.07647													ENSG00000115355	CCDC88A	1.0			1.0	0.0
chr2	55391836.0	55392316.0							12.10454	66.80009	63.81823													ENSG00000115355	CCDC88A	1.0			1.0	0.0
chr2	55391841.0	55392300.0							9.89505	45.42349	42.45312													ENSG00000115355	CCDC88A	1.0			1.0	0.0
chr2	55391938.0	55392202.0										2.88428	4.99607	2.95408										ENSG00000115355	CCDC88A	1.0			1.0	0.0
chr2	55391972.0	55392163.0													2.53757	4.30715	2.26352							ENSG00000115355	CCDC88A	1.0			1.0	0.0
chr2	55391978.0	55392214.0										2.94408	5.32098	3.12037										ENSG00000115355	CCDC88A	1.0			1.0	0.0
chr2	55391982.0	55392197.0										2.52304	5.13612	3.11994										ENSG00000115355	CCDC88A	1.0			1.0	0.0
chr2	55395248.0	55395407.0				3.16192	6.25252	4.45911																ENSG00000115355	CCDC88A	1.0
chr2	55395296.0	55395453.0				3.29734	6.1587	4.32259																ENSG00000115355	CCDC88A	1.0
chr2	55398633.0	55398858.0				2.60316	3.86825	2.16857																ENSG00000115355	CCDC88A	1.0
chr2	55400690.0	55400850.0							3.20332	6.14818	4.00148													ENSG00000115355	CCDC88A	1.0
chr2	55401162.0	55401485.0				5.571	17.71767	15.6387																ENSG00000115355	CCDC88A	1.0
chr2	55401165.0	55401473.0				7.1956	30.7022	28.55402																ENSG00000115355	CCDC88A	1.0
chr2	55401216.0	55401371.0													2.53757	4.30715	2.26352							ENSG00000115355	CCDC88A	1.0
chr2	55401221.0	55401465.0				5.55341	15.73113	13.64233																ENSG00000115355	CCDC88A	1.0
chr2	55403966.0	55404116.0													2.67113	4.80522	2.61746							ENSG00000115355	CCDC88A	1.0
chr2	55405042.0	55405380.0													3.00214	6.03368	3.57549							ENSG00000115355	CCDC88A	1.0
chr2	55405074.0	55405232.0										3.25399	6.48465	4.14416										ENSG00000115355	CCDC88A	1.0
chr2	55405448.0	55405697.0													3.72253	8.89432	5.72551							ENSG00000115355	CCDC88A	1.0
chr2	55405466.0	55405845.0										3.93595	13.0273	10.30069										ENSG00000115355	CCDC88A	1.0
chr2	55405495.0	55405778.0							4.26735	10.9425	8.53251													ENSG00000115355	CCDC88A	1.0
chr2	55405507.0	55405684.0										3.40894	7.09629	4.70134										ENSG00000115355	CCDC88A	1.0
chr2	55405507.0	55405719.0													3.54798	8.40615	5.34661							ENSG00000115355	CCDC88A	1.0
chr2	55405581.0	55405839.0													2.53757	4.30715	2.26352							ENSG00000115355	CCDC88A	1.0
chr2	55409336.0	55409495.0							2.56265	3.92802	2.0566													ENSG00000115355	CCDC88A	1.0
chr2	55409552.0	55409739.0													3.18878	7.15417	4.42248							ENSG00000115355	CCDC88A	1.0
chr2	55409599.0	55409749.0							2.94551	5.50968	3.4565													ENSG00000115355	CCDC88A	1.0
chr2	55411372.0	55411532.0										2.72405	4.45151	2.49176										ENSG00000115355	CCDC88A	1.0
chr2	55411394.0	55411565.0													2.7255	5.11138	2.92878							ENSG00000115355	CCDC88A	1.0
chr2	55412321.0	55412514.0							3.13972	5.99272	3.93655													ENSG00000115355	CCDC88A	1.0			1.0	0.0	intron_variant
chr2	55412364.0	55412639.0													2.57714	4.25874	2.27398							ENSG00000115355	CCDC88A	1.0			1.0	0.0	intron_variant
chr2	55412807.0	55413269.0										3.128575	8.22684	5.800845000000001										ENSG00000115355	CCDC88A	1.0
chr2	55415494.0	55415834.0													2.86567	5.4854	3.17998							ENSG00000115355	CCDC88A	1.0
chr2	55415518.0	55415702.0													3.0504	6.35861	3.81922							ENSG00000115355	CCDC88A	1.0
chr2	55418865.0	55419113.0													2.59275	4.44797	2.44324							ENSG00000115355	CCDC88A	1.0
chr2	55418927.0	55419114.0										3.26047	11.45479	8.79793										ENSG00000115355	CCDC88A	1.0
chr2	55418964.0	55419166.0													3.02691	7.06881	4.35292							ENSG00000115355	CCDC88A	1.0
chr2	55418964.0	55420294.0				7.803696666666667	102.21354333333332	99.50865333333331																ENSG00000115355	CCDC88A	0.67
chr2	55419240.0	55420402.0				8.69487	179.66178	176.93844																ENSG00000115355	CCDC88A	0.53
chr2	55419245.0	55420252.0				8.944133333333333	114.49850333333332	111.74937333333332																ENSG00000115355	CCDC88A	0.61
chr2	55419270.0	55420428.0							6.72841	69.39224999999999	66.5179													ENSG00000115355	CCDC88A	0.51
chr2	55419279.0	55420428.0										5.51032	44.492736666666666	41.88538666666667										ENSG00000115355,ENSG00000115355	CCDC88A,CCDC88A	0.5	0.5
chr2	55419287.0	55420428.0							7.201375	98.3014	95.55062													ENSG00000115355,ENSG00000115355	CCDC88A,CCDC88A	0.5	0.5
chr2	55419290.0	55420224.0										8.710505	69.947965	66.727465										ENSG00000115355	CCDC88A	0.61
chr2	55419337.0	55420361.0							7.489705000000001	76.69552999999999	73.56781													ENSG00000115355	CCDC88A	0.51
chr2	55419479.0	55420181.0										9.7256	89.13119	85.39736										ENSG00000115355	CCDC88A	0.54
chr2	55419787.0	55420162.0													5.13967	19.69621	16.06797							ENSG00000115355	CCDC88A		0.82
chr2	55419795.0	55420044.0													2.54615	4.47565	2.44811							ENSG00000115355	CCDC88A		0.76
chr2	55421932.0	55422092.0							2.20994	6.45106	4.35807													ENSG00000115355	CCDC88A		1.0
chr2	55421989.0	55422249.0										2.39419	5.11654	2.96587										ENSG00000115355	CCDC88A		1.0		1.0	1.0	upstream_gene_variant
chr2	55422211.0	55422395.0							2.31103	7.25093	5.11156													ENSG00000115355	CCDC88A		1.0
chr2	55422215.0	55422365.0										2.08825	4.30841	2.39882										ENSG00000115355	CCDC88A		1.0
chr2	55424224.0	55424464.0													3.39426	7.96626	5.01527							ENSG00000115355	CCDC88A		1.0
chr2	55425221.0	55426072.0				5.5919799999999995	19.39953	17.392115
chr2	55425231.0	55425522.0										2.45283	5.04929	3.07494
chr2	55425261.0	55426183.0				8.9196	45.08301	42.70068
chr2	55425390.0	55425625.0													2.93824	5.86127	3.39868
chr2	55425465.0	55425859.0				7.65093	36.75082	34.55118
chr2	55425926.0	55426241.0													3.08104	6.44304	3.83957
chr2	55427453.0	55427618.0										2.72489	6.09774	3.91889
chr2	55427525.0	55427711.0							2.32558	3.75705	1.96934
chr2	55428968.0	55429148.0							2.21963	3.47694	1.69497
chr2	55428998.0	55429305.0										2.77091	6.41773	4.20619
chr2	55428999.0	55429308.0										3.25399	6.48465	4.14416
chr2	55428999.0	55429359.0													2.53757	4.30715	2.26352
chr2	55429578.0	55429917.0							2.99401	6.58357	4.48424
chr2	55429622.0	55429947.0										3.52524	7.38938	5.11599
chr2	55429663.0	55430088.0							3.51759	8.79596	6.48396
chr2	55429761.0	55429911.0							2.32558	3.75705	1.94145
chr2	55430650.0	55431170.0							7.36976	32.75764	30.08929
chr2	55430809.0	55431148.0							7.18789	31.64048	28.84157
chr2	55430811.0	55431154.0							5.78346	20.73985	18.08863
chr2	55430894.0	55431044.0													2.67113	4.80522	2.61746
chr2	55431942.0	55432255.0				4.51703	12.24525	10.26891
chr2	55431990.0	55432243.0				2.95025	4.96578	3.1903
chr2	55432007.0	55432253.0				4.97151	16.2719	14.2908
chr2	55433436.0	55433601.0										2.46533	3.70726	1.84006
chr2	55433673.0	55433919.0										2.5227	5.13504	3.11994
chr2	55433762.0	55433914.0													2.95061	6.08114	3.59262
chr2	55435612.0	55435762.0							3.177	6.29075	4.1588
chr2	55436321.0	55436529.0										3.09904	5.89258	3.6165
chr2	55437610.0	55438262.0													2.60435	4.556185	2.44049
chr2	55437685.0	55438052.0													3.00666	5.85437	3.40661
chr2	55437686.0	55438040.0							3.39775	6.8414	4.719
chr2	55437741.0	55438136.0													2.7123150000000003	4.91259	2.793445
chr2	55438044.0	55438313.0										2.63418	4.24306	2.23146
chr2	55438239.0	55438497.0				2.87824	5.69795	3.97906
chr2	55438366.0	55438634.0													2.93824	5.86127	3.39868
chr2	55438633.0	55438832.0							3.55955	7.47498	5.31745
chr2	55439201.0	55439356.0							2.91236	5.062	3.07886
chr2	55448493.0	55448644.0							2.56265	3.92802	2.0566
chr2	55450165.0	55450315.0							2.72282	4.44868	2.4931
chr2	55450168.0	55450318.0													2.59275	4.44797	2.44324
chr2	55451818.0	55452021.0													2.57566	4.55396	2.52935
chr2	55451828.0	55452026.0										2.82581	6.60164	4.34967
chr2	55451886.0	55452189.0													3.9576	10.08207	6.72436
chr2	55452866.0	55453215.0													2.85375	5.98527	3.57549
chr2	55452889.0	55453454.0													2.69923	5.04047	2.81119
chr2	55452962.0	55453229.0							2.59089	4.1418	2.2739
chr2	55454302.0	55454563.0				2.60316	3.86825	2.16857
chr2	55454373.0	55454542.0													2.44688	4.07355	2.13125
chr2	55455169.0	55455373.0													3.52874	9.54723	6.26097
chr2	55455209.0	55455363.0										2.51163	5.38626	3.34031
chr2	55455209.0	55455461.0							4.29448	11.01623	8.62525
chr2	55455249.0	55455413.0							3.04811	5.76644	3.67173
chr2	55457169.0	55457371.0													2.61593	4.96775	2.79171
chr2	55458581.0	55458778.0													2.96201	6.11304	3.61887
chr2	55458797.0	55459444.0							2.75056	4.51255	2.59129
chr2	55459380.0	55459530.0				2.95025	4.96578	3.1903
chr2	55459864.0	55460014.0							2.59089	4.1418	2.2739
chr2	55460121.0	55460345.0													3.86571	9.55291	6.26097
chr2	55469088.0	55469309.0													3.14983	6.42641	3.82564
chr2	55469369.0	55469586.0													2.72921	4.95654	2.80222
chr2	55472498.0	55472648.0							2.58876	3.9868	2.13746
chr2	55473083.0	55473309.0							2.75056	4.51255	2.59129
chr2	55475731.0	55476011.0													2.72011	4.76914	2.63151
chr2	55477309.0	55477459.0							2.84746	5.43719	3.37368
chr2	55477407.0	55477586.0													2.83871	5.58959	3.2174
chr2	55478597.0	55479065.0													3.02077	6.46972	3.93329
chr2	55478839.0	55479089.0										3.06044	5.79708	3.55147
chr2	55482191.0	55482851.0				24.31655	339.8522	336.64917
chr2	55482192.0	55482788.0							14.01786	124.11989	120.49467
chr2	55482192.0	55482852.0				11.69484	105.111305	102.53747
chr2	55482222.0	55482865.0				19.47986	177.6272	174.53178
chr2	55482258.0	55482875.0							11.02506	84.33479	80.9809
chr2	55482264.0	55482829.0							11.45663	98.96691	95.76984
chr2	55482300.0	55482660.0										5.11341	14.92108	12.21746
chr2	55482300.0	55482776.0										5.76857	17.88246	15.25783
chr2	55482310.0	55483014.0										3.179035	8.4933	6.03661
chr2	55482368.0	55482875.0													3.09677	6.68637	4.05852
chr2	55482402.0	55482566.0													2.72921	4.95654	2.80222
chr2	55483177.0	55483535.0													3.68444	9.0408	5.83763
chr2	55483215.0	55483595.0													2.487725	4.179095	2.216495
chr2	55483384.0	55483614.0										2.92673	7.12029	4.801
chr2	55488281.0	55488576.0										2.63418	4.24306	2.23146
chr2	55490538.0	55490911.0							11.20247	77.34448	74.04722
chr2	55490543.0	55490926.0							11.21262	94.38687	90.97529
chr2	55490548.0	55490926.0							14.9517	144.80617	141.35312
chr2	55490589.0	55490888.0				6.54146	26.18788	24.08386
chr2	55490623.0	55490887.0				2.95025	4.96578	3.1903
chr2	55490662.0	55490887.0				3.16192	6.25252	4.45911
chr2	55491161.0	55491681.0							3.4178949999999997	11.52308	9.23224
chr2	55491203.0	55491608.0							2.35868	5.11769	3.07901
chr2	55491217.0	55491417.0							2.73695	6.13734	4.01613
chr2	55492454.0	55492704.0							2.26454	3.9489	2.13858
chr2	55492473.0	55492623.0							2.10953	3.89	2.0566
chr2	55492499.0	55492649.0							2.24914	4.36678	2.4841
chr2	55495648.0	55495898.0													2.80469	5.32355	2.99547
chr2	55496427.0	55496635.0				2.95025	4.96578	3.1903
chr2	55498088.0	55498268.0							2.72934	4.62779	2.70856
chr2	55498633.0	55498805.0							2.74329	4.66126	2.70878
chr2	55500177.0	55500359.0										2.88428	4.99607	2.95408
chr2	55500211.0	55500370.0							3.20051	6.35017	4.19687
chr2	55500610.0	55500763.0													2.72921	4.95654	2.80222
chr2	55500875.0	55501025.0													2.53757	4.30715	2.26352
chr2	55500880.0	55501030.0										2.52304	5.13612	3.11994
chr2	55502648.0	55502897.0													4.0067	10.77782	7.59564
chr2	55502749.0	55503125.0				3.00907	6.24417	4.50048
chr2	55502827.0	55503080.0							2.75056	4.51255	2.59129
chr2	55503331.0	55503556.0													3.00666	5.85437	3.40661
chr2	55503431.0	55503835.0							2.71698	4.59809	2.62867
chr2	55503715.0	55503865.0										2.47923	3.73894	1.84006
chr2	55505312.0	55505567.0				5.10234	17.04275	15.05016
chr2	55505342.0	55505525.0				2.60316	3.86825	2.16857
chr2	55505342.0	55505596.0				3.76419	8.75076	6.86448
chr2	55505356.0	55505507.0													3.27506	7.18545	4.42248
chr2	55506964.0	55507114.0										2.42212	4.67948	2.75226
chr2	55511535.0	55511819.0				8.28122	34.18091	31.89668
chr2	55511535.0	55511828.0				7.28885	24.69704	22.47359
chr2	55511535.0	55511851.0				7.45726	32.56346	30.39854
chr2	55511544.0	55511817.0							4.96514	13.8067	11.33273
chr2	55511564.0	55511807.0							5.50112	16.36203	13.94035
chr2	55511587.0	55511773.0							3.50532	7.57549	5.32657
chr2	55516669.0	55516841.0													3.00214	6.03368	3.57549							ENSG00000163001	CFAP36		1.0
chr2	55518920.0	55520564.0				6.57811625	137.19222125	134.57188374999998																ENSG00000163001	CFAP36	0.51
chr2	55518945.0	55519119.0							2.44829	5.44409	3.39625													ENSG00000163001	CFAP36		1.0
chr2	55518964.0	55520532.0				10.52671	321.557965	318.68980000000005																ENSG00000163001	CFAP36	0.52
chr2	55519018.0	55519223.0							2.10526	4.6757	2.74202													ENSG00000163001	CFAP36		1.0
chr2	55519326.0	55520134.0							9.337625	115.28527	112.29922													ENSG00000163001	CFAP36	0.51
chr2	55519328.0	55520056.0							8.33088	69.60237	66.60850500000001													ENSG00000163001	CFAP36		0.54
chr2	55519330.0	55520098.0										12.7539	102.04588	98.53825										ENSG00000163001	CFAP36		0.51
chr2	55519330.0	55520301.0							8.18477	78.2513	75.406615													ENSG00000163001	CFAP36	0.6
chr2	55519352.0	55520050.0										10.76866	98.40505	94.58877										ENSG00000163001	CFAP36		0.52
chr2	55519382.0	55519823.0										13.20321	89.77345	86.23643										ENSG00000163001	CFAP36		0.76
chr2	55519384.0	55520200.0													4.61855	16.16178	12.99626							ENSG00000163001	CFAP36	0.59
chr2	55519427.0	55519943.0													4.079625	10.739535	7.303669999999999							ENSG00000163001	CFAP36		0.56
chr2	55519437.0	55520130.0													2.89474	5.74298	3.39038							ENSG00000163001	CFAP36	0.59
chr2	55519988.0	55520138.0										2.64064	5.19394	3.03477										ENSG00000163001	CFAP36	1.0
chr2	55525018.0	55525403.0							2.44068	3.92176	2.11468													ENSG00000163001	CFAP36	1.0
chr2	55525126.0	55525455.0							2.99177	5.62591	3.59761													ENSG00000163001	CFAP36	1.0
chr2	55525903.0	55526053.0							2.45399	3.68136	1.8944													ENSG00000163001	CFAP36	1.0
chr2	55526547.0	55526713.0										2.52304	5.13612	3.11994										ENSG00000163001	CFAP36	1.0
chr2	55526566.0	55526853.0													2.59275	4.44797	2.44324							ENSG00000163001	CFAP36	1.0
chr2	55530512.0	55530662.0													2.67113	4.80522	2.61746							ENSG00000163001	CFAP36	1.0
chr2	55530845.0	55531087.0													2.69542	4.86864	2.71111							ENSG00000163001	CFAP36	1.0
chr2	55530925.0	55531089.0													2.72921	4.95654	2.80222							ENSG00000163001	CFAP36	1.0
chr2	55530932.0	55531156.0										2.72405	4.45151	2.49176										ENSG00000163001	CFAP36	1.0
chr2	55530939.0	55531091.0							2.70056	4.39725	2.51173													ENSG00000163001	CFAP36	1.0
chr2	55531438.0	55531618.0													2.59275	4.44797	2.44324							ENSG00000163001	CFAP36	1.0
chr2	55531717.0	55531933.0							3.97141	9.2957	7.06427													ENSG00000163001	CFAP36	1.0
chr2	55534178.0	55534362.0													2.72921	4.95654	2.80222							ENSG00000163001	CFAP36	1.0
chr2	55534622.0	55534804.0													2.67113	4.80522	2.61746							ENSG00000163001	CFAP36	1.0
chr2	55534688.0	55534876.0							2.86624	4.95357	2.95218													ENSG00000163001	CFAP36	1.0
chr2	55534716.0	55534903.0										2.55387	3.9082	2.06466										ENSG00000163001	CFAP36	1.0
chr2	55534724.0	55535350.0										2.72489	6.09774	3.91889										ENSG00000163001	CFAP36	1.0
chr2	55535077.0	55535360.0										3.01109	5.4829	3.39794										ENSG00000163001	CFAP36	1.0
chr2	55535077.0	55535406.0							2.70701	4.41217	2.48941													ENSG00000163001	CFAP36	1.0
chr2	55535117.0	55535346.0													2.79135	5.1171	2.91163							ENSG00000163001	CFAP36	1.0
chr2	55538970.0	55539231.0							2.57186	4.09712	2.26938													ENSG00000163001	CFAP36	1.0
chr2	55539010.0	55539215.0													2.53757	4.30715	2.26352							ENSG00000163001	CFAP36	1.0
chr2	55539086.0	55539287.0										2.88428	4.99607	2.95408										ENSG00000163001	CFAP36	1.0
chr2	55540430.0	55540640.0													2.72921	4.95654	2.80222							ENSG00000163001	CFAP36	1.0
chr2	55542660.0	55542824.0													2.59275	4.44797	2.44324							ENSG00000163001	CFAP36	1.0			1.0	0.0	intron_variant
chr2	55542705.0	55543045.0							2.56265	3.92802	2.0566													ENSG00000163001	CFAP36	1.0			2.0	0.0	intron_variant
chr2	55545451.0	55545722.0										3.04452	5.56315	3.44972
chr2	55546032.0	55546182.0										2.52304	5.13612	3.11994
chr2	55546042.0	55546229.0													3.00214	6.03368	3.57549
chr2	55550261.0	55550978.0				7.63594	26.62072	24.37326																ENSG00000275052	PPP4R3B	1.0
chr2	55550315.0	55550976.0				8.89638	43.31258	41.06213																ENSG00000275052	PPP4R3B	1.0
chr2	55550315.0	55550978.0				8.73292	37.19666	34.88315																ENSG00000275052	PPP4R3B	1.0
chr2	55550552.0	55550918.0													2.67113	4.80522	2.61746							ENSG00000275052	PPP4R3B	1.0
chr2	55553245.0	55553442.0										2.47923	3.73894	1.84006										ENSG00000275052	PPP4R3B	1.0
chr2	55553282.0	55553496.0													2.93824	5.86127	3.39868							ENSG00000275052	PPP4R3B	1.0
chr2	55556048.0	55556240.0				3.46306	7.46563	5.62254																ENSG00000275052	PPP4R3B	1.0
chr2	55556795.0	55557067.0				2.74741	5.17031	3.4784																ENSG00000275052	PPP4R3B	1.0
chr2	55557072.0	55557534.0							2.58876	3.9868	2.13746													ENSG00000275052	PPP4R3B	1.0
chr2	55557106.0	55557373.0													2.59275	4.44797	2.44324							ENSG00000275052	PPP4R3B	1.0
chr2	55559568.0	55559850.0													2.57714	4.25874	2.27398							ENSG00000275052	PPP4R3B	1.0
chr2	55559618.0	55559877.0							2.42696	3.48601	1.71883													ENSG00000275052	PPP4R3B	1.0
chr2	55559700.0	55559895.0							3.52365	7.38541	5.15114													ENSG00000275052	PPP4R3B	1.0
chr2	55561082.0	55561311.0													3.29301	7.01714	4.26695							ENSG00000275052	PPP4R3B	1.0
chr2	55561121.0	55561293.0										3.02765	7.65321	5.27253										ENSG00000275052	PPP4R3B	1.0
chr2	55575403.0	55575553.0													2.86349	5.30183	3.00837							ENSG00000275052	PPP4R3B	1.0
chr2	55575420.0	55575661.0										2.63418	4.24306	2.23146										ENSG00000275052	PPP4R3B	1.0
chr2	55590819.0	55591444.0				6.85499	23.6782	21.51903																ENSG00000275052	PPP4R3B	1.0
chr2	55590827.0	55591244.0				8.5039	40.29956	38.07142																ENSG00000275052	PPP4R3B	1.0
chr2	55590861.0	55591313.0				7.22725	27.42396	25.21275																ENSG00000275052	PPP4R3B	1.0
chr2	55590873.0	55591037.0													2.72031	4.76963	2.63151							ENSG00000275052	PPP4R3B	1.0
chr2	55593836.0	55594233.0										2.7248900000000003	6.105345	3.92928										ENSG00000275052	PPP4R3B	1.0
chr2	55595885.0	55596174.0													2.86567	5.4854	3.17998							ENSG00000275052	PPP4R3B	1.0
chr2	55598501.0	55599059.0										2.45283	5.04929	3.07494										ENSG00000275052	PPP4R3B	1.0			1.0	0.0	splice_polypyrimidine_tract_variant
chr2	55600961.0	55601316.0							2.72282	4.44868	2.4931													ENSG00000275052	PPP4R3B	1.0
chr2	55601024.0	55601344.0										2.86987	6.92709	4.64451										ENSG00000275052	PPP4R3B	1.0
chr2	55601146.0	55601405.0							3.23595	6.22743	4.14501													ENSG00000275052	PPP4R3B	1.0
chr2	55602152.0	55602451.0							2.72282	4.44868	2.4931													ENSG00000275052	PPP4R3B	1.0
chr2	55602195.0	55602615.0													3.27506	7.18545	4.42248							ENSG00000275052	PPP4R3B	1.0
chr2	55603153.0	55603331.0													2.57714	4.25874	2.27398							ENSG00000275052	PPP4R3B	1.0
chr2	55607698.0	55607848.0													2.73616	5.14006	2.89362							ENSG00000275052	PPP4R3B	1.0
chr2	55608498.0	55608658.0													2.57714	4.25874	2.27398							ENSG00000275052	PPP4R3B	1.0
chr2	55608730.0	55609019.0										3.68	8.02297	5.71864										ENSG00000275052	PPP4R3B	1.0
chr2	55608772.0	55608978.0							2.73411	4.96923	2.98783													ENSG00000275052	PPP4R3B	1.0
chr2	55608776.0	55608964.0													2.67113	4.80522	2.61746							ENSG00000275052	PPP4R3B	1.0
chr2	55609328.0	55609559.0				3.01135	5.67488	3.90945																ENSG00000275052	PPP4R3B	1.0
chr2	55609343.0	55609618.0										3.18443	9.43607	6.89747										ENSG00000275052	PPP4R3B	1.0
chr2	55609819.0	55610054.0							2.62431	4.52804	2.61909													ENSG00000275052	PPP4R3B	1.0
chr2	55610371.0	55610651.0													2.59275	4.44797	2.44324							ENSG00000275052	PPP4R3B	1.0			1.0	0.0	intron_variant
chr2	55610838.0	55611132.0							4.11067	9.93943	7.68441													ENSG00000275052	PPP4R3B	1.0
chr2	55611087.0	55611475.0							3.11769	5.93857	3.82096													ENSG00000275052	PPP4R3B	1.0
chr2	55611777.0	55611927.0													2.51989	4.26183	2.26352							ENSG00000275052	PPP4R3B	1.0
chr2	55611792.0	55611947.0										2.35911	3.71763	1.9198										ENSG00000275052	PPP4R3B	1.0
chr2	55615654.0	55615872.0				3.2732	50.4247	48.12662																ENSG00000275052	PPP4R3B	1.0
chr2	55615655.0	55615870.0				2.50353	20.23018	18.11537																ENSG00000275052	PPP4R3B	1.0
chr2	55615659.0	55615851.0				2.38882	15.89141	13.80045																ENSG00000275052	PPP4R3B	1.0
chr2	55616520.0	55616762.0							3.24648	18.22592	15.65026													ENSG00000275052	PPP4R3B	1.0
chr2	55616532.0	55616690.0				2.52761	18.59146	16.45534																ENSG00000275052	PPP4R3B	1.0
chr2	55616534.0	55618047.0				4.8530475	130.28090749999998	127.741535																ENSG00000275052	PPP4R3B	0.72
chr2	55616536.0	55616686.0							2.08367	7.47706	5.3195													ENSG00000275052	PPP4R3B	1.0
chr2	55616536.0	55616689.0										2.58292	8.17687	5.71366										ENSG00000275052	PPP4R3B	1.0
chr2	55616539.0	55618042.0				5.4833675	234.0660075	231.5847825																ENSG00000275052	PPP4R3B	0.72
chr2	55616819.0	55618042.0				6.009483333333333	161.13555	158.41171333333332																ENSG00000275052	PPP4R3B	0.66
chr2	55616833.0	55617329.0							1.70885	4.02569	2.17268													ENSG00000275052	PPP4R3B	1.0
chr2	55616896.0	55618030.0							7.691735	125.32753	122.1614													ENSG00000275052	PPP4R3B	0.64
chr2	55616975.0	55617191.0										1.85095	3.86145	2.0446										ENSG00000275052	PPP4R3B	1.0
chr2	55617233.0	55618030.0													3.29128	8.53912	5.45888							ENSG00000275052	PPP4R3B		0.51
chr2	55617393.0	55618049.0										13.02885	200.42654	196.20949										ENSG00000275052	PPP4R3B		0.65
chr2	55617470.0	55618042.0							14.49229	352.76581	348.35919													ENSG00000275052	PPP4R3B		0.73
chr2	55617481.0	55618030.0							14.15238	251.06927	246.6095													ENSG00000275052	PPP4R3B		0.74
chr2	55617501.0	55618025.0										11.15999	163.28049	158.92003										ENSG00000275052	PPP4R3B		0.77
chr2	55617501.0	55618030.0										14.78668	201.28665	196.94035	5.12665	25.277545	21.45299							ENSG00000275052	PPP4R3B		0.77
chr2	55618428.0	55619026.0				2.435665	20.314125	18.232915																ENSG00000275052	PPP4R3B		1.0
chr2	55618438.0	55619009.0				1.9262066666666664	9.13251	7.244263333333333																ENSG00000275052	PPP4R3B		1.0
chr2	55618554.0	55618986.0				2.42182	23.875	21.79686																ENSG00000275052	PPP4R3B		1.0
chr2	55618704.0	55619005.0							2.98789	19.81556	17.32908													ENSG00000275052	PPP4R3B		1.0
chr2	55618704.0	55619026.0							3.19585	17.42536	14.84118													ENSG00000275052	PPP4R3B		1.0
chr2	55618730.0	55618999.0							2.89383	14.58853	12.09755													ENSG00000275052	PPP4R3B		1.0
chr2	55618817.0	55619009.0										2.75229	9.69502	7.15544										ENSG00000275052	PPP4R3B		1.0
chr2	55620130.0	55620342.0													2.89544	6.65138	4.01189							ENSG00000275052	PPP4R3B		1.0
chr2	55620229.0	55620408.0							1.78874	4.85498	2.90806													ENSG00000275052	PPP4R3B		1.0
chr2	55620244.0	55620408.0				1.94371	9.77614	7.86329																ENSG00000275052	PPP4R3B		1.0
chr2	55621733.0	55622104.0													2.77136	6.75782	4.11928							ENSG00000275052	PPP4R3B		1.0
chr2	55624024.0	55624214.0													2.85714	6.35055	3.83584
chr2	55624038.0	55624188.0										2.46593	4.12285	2.16937
chr2	55624060.0	55624210.0							2.30346	4.1856	2.28663
chr2	55625211.0	55625536.0										2.25806	4.63035	2.74311
chr2	55625417.0	55625721.0							2.4458	4.4801	2.57643
chr2	55625491.0	55625763.0							3.06818	7.19822	5.06104
chr2	55626288.0	55626445.0										2.622	4.36826	2.45128
chr2	55629029.0	55629238.0				4.6676	12.98816	10.9958																					1.0	0.0	intergenic_variant
chr2	55629073.0	55629228.0				3.12379	5.55092	3.74364
chr2	55629142.0	55629326.0										2.78913	4.77079	2.6581
chr2	55629147.0	55629326.0							2.39342	3.5425	1.75234
chr2	55629191.0	55629404.0							2.44565	3.93414	2.12546
chr2	55630526.0	55630785.0													3.00214	6.03368	3.57549
chr2	55631765.0	55631919.0										2.42212	4.67948	2.75226
chr2	55633069.0	55633219.0													2.67113	4.80522	2.61746
chr2	55634883.0	55635043.0													4.15205	10.91599	7.41112							ENSG00000138035	PNPT1	1.0
chr2	55636427.0	55636746.0							2.86624	4.95357	2.9993													ENSG00000138035	PNPT1	1.0
chr2	55636616.0	55636798.0													3.00214	6.03368	3.57549							ENSG00000138035	PNPT1	1.0
chr2	55636939.0	55637164.0													3.14983	6.42641	3.82564							ENSG00000138035	PNPT1	1.0			1.0	0.0	intron_variant
chr2	55636944.0	55637119.0							2.42696	3.48601	1.71883													ENSG00000138035	PNPT1	1.0			1.0	0.0	intron_variant
chr2	55638330.0	55638543.0										2.56381	3.93063	2.06466										ENSG00000138035	PNPT1	1.0
chr2	55638370.0	55638783.0							2.75056	4.51255	2.59129													ENSG00000138035	PNPT1	1.0
chr2	55638538.0	55638770.0				3.1399	6.80826	5.04176																ENSG00000138035	PNPT1	1.0
chr2	55638645.0	55638797.0													2.80469	5.32355	2.99547							ENSG00000138035	PNPT1	1.0
chr2	55638675.0	55638844.0													3.1386	6.60061	3.98971							ENSG00000138035	PNPT1	1.0
chr2	55642919.0	55643223.0							2.42696	3.48601	1.71883													ENSG00000138035	PNPT1	1.0
chr2	55643000.0	55643430.0							2.8957	5.20315	3.1751													ENSG00000138035	PNPT1	1.0
chr2	55643015.0	55643165.0										2.42212	4.67948	2.75226										ENSG00000138035	PNPT1	1.0
chr2	55643062.0	55643389.0							3.68381	8.03262	5.76212													ENSG00000138035	PNPT1	1.0
chr2	55643558.0	55643782.0										2.82581	6.60164	4.34967										ENSG00000138035	PNPT1	1.0
chr2	55648962.0	55649162.0										2.56381	3.93063	2.06466										ENSG00000138035	PNPT1	1.0
chr2	55649840.0	55650012.0										3.09904	5.89258	3.6165										ENSG00000138035	PNPT1	1.0
chr2	55649916.0	55650067.0													2.67113	4.80522	2.61746							ENSG00000138035	PNPT1	1.0
chr2	55652077.0	55652330.0							2.59089	4.1418	2.2739													ENSG00000138035	PNPT1	1.0
chr2	55652165.0	55652323.0													2.86349	5.30183	3.00837							ENSG00000138035	PNPT1	1.0
chr2	55655372.0	55655523.0													2.67113	4.80522	2.61746							ENSG00000138035	PNPT1	1.0
chr2	55657669.0	55657842.0										2.63418	4.24306	2.23146										ENSG00000138035	PNPT1	1.0
chr2	55657711.0	55657861.0							3.04811	5.76644	3.67173													ENSG00000138035	PNPT1	1.0
chr2	55659012.0	55659210.0							3.04315	5.55986	3.46776													ENSG00000138035	PNPT1	1.0
chr2	55660706.0	55660894.0													3.1386	6.60061	3.98971							ENSG00000138035	PNPT1	1.0
chr2	55660718.0	55660997.0													2.86349	5.30183	3.00837							ENSG00000138035	PNPT1	1.0
chr2	55660780.0	55661022.0							3.07415	5.63398	3.59761													ENSG00000138035	PNPT1	1.0
chr2	55660896.0	55661084.0													3.33891	7.58326	4.77184							ENSG00000138035	PNPT1	1.0
chr2	55666226.0	55666448.0													3.00666	5.85437	3.40661							ENSG00000138035	PNPT1	1.0
chr2	55666240.0	55666465.0										2.72489	6.09774	3.91889										ENSG00000138035	PNPT1	1.0
chr2	55667571.0	55667731.0							3.20051	6.35017	4.19687													ENSG00000138035	PNPT1	1.0
chr2	55675126.0	55675276.0													2.80469	5.32355	2.99547							ENSG00000138035	PNPT1	1.0
chr2	55675173.0	55675407.0										2.42212	4.67948	2.75226										ENSG00000138035	PNPT1	1.0
chr2	55677104.0	55677332.0							2.42696	3.48601	1.71883													ENSG00000138035	PNPT1	1.0
chr2	55677128.0	55677308.0										2.62397	5.60905	3.50889										ENSG00000138035	PNPT1	1.0
chr2	55678384.0	55678694.0													2.53757	4.30715	2.26352							ENSG00000138035	PNPT1	1.0
chr2	55679801.0	55680083.0													3.20536	6.99183	4.28593							ENSG00000138035	PNPT1	1.0
chr2	55679874.0	55680027.0													2.86567	5.4854	3.17998							ENSG00000138035	PNPT1	1.0
chr2	55679886.0	55680115.0							2.42696	3.48601	1.71883													ENSG00000138035	PNPT1	1.0
chr2	55683881.0	55684035.0													2.57714	4.25874	2.27398							ENSG00000138035	PNPT1	1.0
chr2	55685284.0	55685491.0										2.62397	5.60905	3.50889										ENSG00000138035	PNPT1	1.0
chr2	55687298.0	55687550.0				5.26987	16.0918	14.04017																ENSG00000138035	PNPT1	1.0
chr2	55687302.0	55687550.0				5.10234	17.04275	15.05016																ENSG00000138035	PNPT1	1.0
chr2	55687314.0	55687548.0							3.24723	6.68102	4.50741													ENSG00000138035	PNPT1	1.0
chr2	55690778.0	55690928.0													3.14983	6.42641	3.82564							ENSG00000138035	PNPT1	1.0
chr2	55692745.0	55692943.0													2.66836	4.95684	2.74222							ENSG00000138035	PNPT1	1.0
chr2	55692810.0	55694050.0				9.335235	125.19739	122.56844																ENSG00000138035	PNPT1	0.83
chr2	55692901.0	55694050.0				9.057569999999998	104.84745	102.23809																ENSG00000138035	PNPT1	0.82
chr2	55692918.0	55694060.0				11.7551	193.02131666666665	190.3577																ENSG00000138035	PNPT1	0.81
chr2	55693124.0	55694041.0										7.30161	54.20215	50.940285										ENSG00000138035	PNPT1	0.79
chr2	55693138.0	55694041.0							9.36696	82.7842	79.63524													ENSG00000138035	PNPT1	0.78
chr2	55693175.0	55693328.0													2.86783	5.84797	3.39868							ENSG00000138035	PNPT1	1.0
chr2	55693175.0	55694055.0							6.6178	46.49331	43.91594666666666													ENSG00000138035	PNPT1	0.76
chr2	55693180.0	55694093.0							7.688646666666666	76.22834999999999	73.58588666666667													ENSG00000138035	PNPT1	0.73
chr2	55693181.0	55694051.0										6.868986666666667	36.87202	34.18984666666667										ENSG00000138035	PNPT1	0.76
chr2	55693372.0	55693958.0													3.24105	7.09123	4.39409							ENSG00000138035	PNPT1	0.81
chr2	55693487.0	55694045.0										16.82135	127.30827	123.61628										ENSG00000138035	PNPT1	0.64
chr2	55693658.0	55694045.0													4.93218	16.84243	13.32612							ENSG00000138035	PNPT1		0.52
chr2	55693702.0	55694036.0													4.86793	14.56933	10.70015							ENSG00000138035	PNPT1		0.57
chr2	55697868.0	55698145.0													3.05437	6.76212	4.1228							ENSG00000138035	PNPT1		1.0
chr2	55698798.0	55699006.0													3.12094	6.75475	4.11691
chr2	55699147.0	55699417.0										2.56537	5.41884	3.36918
chr2	55699689.0	55700089.0							3.47044	8.41934	6.22114
chr2	55699700.0	55700148.0							2.72851	4.95472	2.95307
chr2	55699924.0	55700084.0				2.86079	5.11766	3.38298
chr2	55700005.0	55700178.0							3.125	7.17205	4.95601
chr2	55700491.0	55700756.0							2.48447	4.31102	2.43311
chr2	55700513.0	55700663.0										2.46533	3.70726	1.9106
chr2	55700513.0	55700674.0													2.39596	3.94127	2.02401
chr2	55700557.0	55700837.0										2.74181	4.65771	2.59335
chr2	55701374.0	55701703.0										3.00395	5.46572	3.38229
chr2	55701430.0	55701729.0							2.96703	6.8797	4.69387
chr2	55701577.0	55701821.0													2.58065	4.56716	2.47609
chr2	55704715.0	55704987.0										2.77906	6.78523	4.5161																		0.002757	1.0
chr2	55705398.0	55705707.0							2.75634	5.86519	3.76337																					0.004061	1.0
chr2	55705533.0	55705705.0							2.88903	5.72743	3.6241
chr2	55706764.0	55706980.0													2.67983	4.66814	2.60254
chr2	55706838.0	55707050.0							3.80079	9.89464	7.52812
chr2	55707174.0	55707365.0							2.73616	5.14006	3.14291
chr2	55707228.0	55707434.0							2.61628	4.35434	2.43745
chr2	55708920.0	55709070.0													2.53646	4.44988	2.38018
chr2	55709805.0	55710051.0										2.47923	3.73894	1.84006
chr2	55712308.0	55712499.0													2.80374	5.83797	3.39868															0.005715	1.0
chr2	55712349.0	55712690.0													2.92249	6.00224	3.57549															0.005715	1.0
chr2	55712367.0	55712633.0													2.66854	4.63973	2.57982															0.005715	1.0
chr2	55712657.0	55712902.0													2.36128	3.97834	2.054
chr2	55712747.0	55712964.0							3.23575	6.43889	4.34639
chr2	55712822.0	55712986.0													2.69923	5.04047	2.8708
chr2	55713274.0	55713548.0				2.7767	4.40446	2.66454
chr2	55713289.0	55713591.0													3.47714	8.4391	5.37394
chr2	55713319.0	55713543.0													2.3488	3.94437	2.02633
chr2	55713448.0	55713598.0										2.382	4.94365	2.98282
chr2	55715695.0	55716068.0													2.97097	5.94976	3.48518
chr2	55715695.0	55716216.0				2.86494	5.48345	3.73577
chr2	55715697.0	55716076.0				3.92488	10.53313	8.65775
chr2	55715725.0	55716412.0										2.720616666666667	6.860893333333333	4.620013333333333
chr2	55715811.0	55716367.0							2.67803	5.14299	3.14552
chr2	55715850.0	55716000.0										2.56381	3.93063	2.06466
chr2	55715850.0	55716012.0													2.37812	4.02413	2.0913
chr2	55715977.0	55716245.0										2.71429	4.75456	2.6581
chr2	55716162.0	55716413.0													2.76862	5.2272	2.99994
chr2	55717106.0	55717419.0										2.49415	3.77291	1.96767
chr2	55718252.0	55718477.0				4.31736	12.59102	10.67245
chr2	55718257.0	55718477.0				4.81817	13.74466	11.73684
chr2	55718264.0	55718477.0				5.9005	17.42961	15.31139
chr2	55718265.0	55718467.0							4.08759	10.44744	8.17422
chr2	55718677.0	55718889.0				3.76419	8.75076	6.86448																								0.003267	1.0
chr2	55718711.0	55718924.0							3.29268	7.88853	5.62495																					0.003267	1.0
chr2	55718722.0	55718988.0							3.03767	6.71287	4.53415																					0.003267	1.0
chr2	55718732.0	55718889.0				3.29734	6.1587	4.32259																								0.003267	1.0
chr2	55718809.0	55719087.0													3.66848	8.99509	5.81202															0.003267	1.0
chr2	55718837.0	55719090.0							2.49267	3.91002	2.09975																					0.003267	1.0
chr2	55719156.0	55719307.0										2.54301	4.02916	2.15158
chr2	55719856.0	55720037.0							3.09989	7.29709	5.07427
chr2	55723934.0	55724221.0							2.76498	5.72307	3.62001
chr2	55724007.0	55724383.0							2.878115	5.840965000000001	3.81117
chr2	55724010.0	55724380.0													3.83387	10.25769	6.85118
chr2	55724310.0	55724482.0													2.66828	5.11559	2.87305
chr2	55725043.0	55725423.0										2.66781	6.54525	4.32071
chr2	55725142.0	55725317.0							2.27848	3.51394	1.72746
chr2	55725217.0	55725465.0										2.52278	4.12518	2.17101
chr2	55725272.0	55725466.0							2.54011	4.31364	2.4354
chr2	55725534.0	55725714.0													2.95728	6.84874	4.19415
chr2	55726766.0	55727167.0							3.07048	6.21642	4.14501
chr2	55727003.0	55727293.0													2.92842	6.75684	4.11845
chr2	55727059.0	55727299.0							2.57566	4.55396	2.64249
chr2	55727431.0	55727667.0										2.71084	4.58332	2.52834
chr2	55727494.0	55727790.0													3.4373	8.32142	5.27413
chr2	55728226.0	55728377.0													2.69291	5.83085	3.46288
chr2	55728237.0	55728448.0										3.03272	5.53486	3.44534
chr2	55731305.0	55731478.0													2.93824	5.86127	3.39868
chr2	55731305.0	55731523.0													2.56082	4.51462	2.49734
chr2	55733922.0	55734128.0							2.91236	5.062	3.07886
chr2	55753927.0	55754077.0										3.09904	5.89258	3.6165
chr2	55753932.0	55754230.0													2.67113	4.80522	2.61746
chr2	55753961.0	55754161.0							3.68381	8.03262	5.76212
chr2	55754011.0	55754161.0													2.86567	5.4854	3.17998
chr2	55764694.0	55764900.0							3.25834	6.49555	4.40033
chr2	55764797.0	55764977.0										2.62397	5.60905	3.50889
chr2	55767395.0	55767747.0													2.7919	5.056555	2.840295
chr2	55769006.0	55769156.0				3.16192	6.25252	4.45911
chr2	55769538.0	55769849.0							2.8957	5.20315	3.1751
chr2	55769815.0	55769965.0										2.72489	6.09774	3.91889
chr2	55771040.0	55771319.0							2.91236	5.062	3.07886
chr2	55771072.0	55771360.0							5.12531	14.59475	12.10058
chr2	55771134.0	55771354.0							2.8957	5.20315	3.1751
chr2	55771779.0	55771936.0				3.66322	9.23041	7.38721
chr2	55772120.0	55772292.0							2.72282	4.44868	2.4931
chr2	55772139.0	55772325.0													2.72921	4.95654	2.80222
chr2	55772170.0	55772477.0							3.04811	5.76644	3.67173
chr2	55772578.0	55772728.0							2.88299	4.99301	2.96442
chr2	55774813.0	55775233.0										2.52304	5.13612	3.11994
chr2	55776638.0	55776828.0										2.88428	4.99607	2.95408
chr2	55777274.0	55777537.0													3.00214	6.03368	3.57549
chr2	55777297.0	55777630.0							3.55955	7.47498	5.31745
chr2	55777465.0	55777650.0							3.04811	5.76644	3.67173
chr2	55777536.0	55777686.0													2.53757	4.30715	2.26352
chr2	55779368.0	55780380.0				9.502786666666667	69.92858666666666	67.46487333333333
chr2	55779409.0	55779614.0										2.47923	3.73894	1.84006
chr2	55779419.0	55780385.0				10.1975	95.16277666666667	92.64024666666668
chr2	55779454.0	55780376.0				10.801063333333332	115.95990666666668	113.54073666666666
chr2	55779763.0	55779995.0													3.89531	10.98386	7.78833
chr2	55779884.0	55780041.0							2.84218	5.07195	3.03698
chr2	55780095.0	55780277.0							2.73973	4.9838	3.00108
chr2	55781455.0	55781632.0							2.67417	4.65391	2.72195
chr2	55782865.0	55783246.0							2.53731	4.01572	2.16351
chr2	55783101.0	55783349.0										2.72489	6.09774	3.91889
chr2	55783101.0	55783386.0													2.67346	4.97067	2.75377
chr2	55783150.0	55783367.0													3.38101	7.92791	4.99152
chr2	55783514.0	55783685.0							3.26894	6.73731	4.56032
chr2	55785368.0	55785605.0										2.56381	3.93063	2.06466
chr2	55785699.0	55786093.0													2.67113	4.80522	2.61746
chr2	55785739.0	55786112.0													3.14983	6.42641	3.82564
chr2	55785891.0	55786110.0							2.88299	4.99301	2.96442
chr2	55798672.0	55798886.0													2.72921	4.95654	2.80222
chr2	55802204.0	55802500.0										3.02765	7.65321	5.27253																		0.0044088	2.0
chr2	55802247.0	55802610.0							2.8957	5.20315	3.1751																					0.0044088	2.0
chr2	55802955.0	55803134.0										3.2295	8.76016	6.27299
chr2	55802969.0	55803131.0							3.20051	6.35017	4.19687
chr2	55802990.0	55803224.0							2.72282	4.44868	2.4931
chr2	55808928.0	55809133.0													3.43618	7.62582	4.72974
chr2	55808986.0	55809182.0							2.56265	3.92802	2.0566
chr2	55810126.0	55810291.0													2.57714	4.25874	2.27398
chr2	55810389.0	55810609.0													2.57714	4.25874	2.27398
chr2	55810596.0	55810826.0										2.88428	4.99607	2.95408
chr2	55811938.0	55812240.0													2.72031	4.76963	2.63151
chr2	55812102.0	55812252.0							2.42696	3.48601	1.71883
chr2	55812185.0	55812591.0										2.62397	5.60905	3.50889																		0.004291	1.0
chr2	55812441.0	55812608.0										2.72405	4.45151	2.49176
chr2	55824392.0	55825812.0													2.8204499999999997	5.43347	3.17447															0.0011556666666666	3.0
chr2	55824433.0	55825193.0													3.053645	6.093615	3.60662															0.0011556666666666	3.0
chr2	55824442.0	55825525.0										2.961896666666666	7.602916666666666	5.326816666666667																		0.0011556666666666	3.0
chr2	55824442.0	55826557.0							3.122762	6.719063999999999	4.638334																		1.0	0.0		0.0018534	5.0
chr2	55824457.0	55826067.0							2.868170000000001	6.309076666666667	4.214076666666667																					0.0020345	4.0
chr2	55824460.0	55825121.0				3.728635	9.567155	7.716565																								0.00114	2.0
chr2	55824527.0	55825674.0										3.02156	5.60678	3.368435																		0.0011556666666666	3.0
chr2	55824547.0	55824826.0				3.46306	7.46563	5.62254
chr2	55824594.0	55824895.0							3.00395	5.46572	3.40007																					0.001016	1.0
chr2	55824600.0	55824833.0				3.47088	6.78805	4.92538
chr2	55824635.0	55824873.0													2.53757	4.30715	2.26352															0.001016	1.0
chr2	55824709.0	55825433.0										2.964405	5.34568	3.298785																		0.0011556666666666	3.0
chr2	55824981.0	55825206.0							3.125	5.95656	3.83761																					0.0012255	2.0
chr2	55825206.0	55825798.0													2.737905	5.084210000000001	2.8311
chr2	55825305.0	55825455.0				2.74741	5.17031	3.4784
chr2	55825310.0	55825566.0							2.5177	3.82638	2.00214
chr2	55825524.0	55825947.0													2.92479	5.64099	3.28427
chr2	55825608.0	55826075.0										2.90839	7.24078	4.91104																		0.004671	1.0
chr2	55825813.0	55826308.0							3.66242	7.9784	5.71853																		1.0	0.0		0.0029	2.0
chr2	55825891.0	55826104.0										2.63418	4.24306	2.23146																		0.004671	1.0
chr2	55826108.0	55826436.0													2.57566	4.55396	2.52935												1.0	0.0		0.001129	1.0
chr2	55826119.0	55826607.0													3.10954	6.32007	3.78799												1.0	0.0		0.003215	2.0
chr2	55826174.0	55826484.0										2.90416	7.22604	4.89772																		0.001129	1.0
chr2	55826253.0	55826647.0							2.26501	3.71495	1.93218																					0.005301	1.0
chr2	55827529.0	55827711.0							3.20332	6.14818	4.00148
chr2	55827536.0	55827726.0							3.65854	9.71701	7.35646
chr2	55827562.0	55827712.0				2.87824	5.69795	3.97906
chr2	55838852.0	55839392.0													2.59275	4.44797	2.44324															0.002088	1.0
chr2	55839135.0	55840001.0				5.098859999999999	21.111083333333333	19.02389
chr2	55839140.0	55839920.0				6.13762	31.873205	29.643825
chr2	55839173.0	55839803.0				6.5065	41.996965	39.812365
chr2	55839352.0	55839535.0							2.56265	3.92802	2.0566
chr2	55840715.0	55840865.0							2.72282	4.44868	2.4931
chr2	55841389.0	55842008.0							2.48175	3.88409	2.08134
chr2	55841823.0	55842049.0										2.72489	6.09774	3.91889
chr2	55841982.0	55842132.0													2.72031	4.76963	2.63151
chr2	55842053.0	55842280.0				3.60777	11.77381	9.80973
chr2	55842053.0	55842313.0				3.28767	11.14352	9.25926
chr2	55842070.0	55842280.0				2.85866	6.53312	4.68647
chr2	55843141.0	55843651.0				7.41036	50.20238	47.90552
chr2	55843161.0	55843641.0				8.72865	56.07254	53.60515
chr2	55843182.0	55843649.0				7.97872	43.67096	41.2528
chr2	55854233.0	55854444.0										2.47923	3.73894	1.84006
chr2	55859166.0	55859316.0													2.51989	4.26183	2.26352
chr2	55861582.0	55861849.0							2.56265	3.92802	2.0566
chr2	55862689.0	55863058.0				21.64884	169.56007	166.76962																					1.0	0.0
chr2	55862689.0	55863467.0				17.88129	109.64171	106.86506																					1.0	0.0
chr2	55862699.0	55863076.0				16.83377	88.28216	85.56728																					1.0	0.0
chr2	55862760.0	55862948.0													3.83852	10.00671	6.90111												1.0	0.0
chr2	55862775.0	55862948.0													3.3419	7.81424	4.88786												1.0	0.0
chr2	55862785.0	55862948.0													3.00214	6.03368	3.57549												1.0	0.0
chr2	55864849.0	55865068.0													3.82775	9.71068	6.39907
chr2	55865432.0	55865608.0										2.63418	4.24306	2.23146
chr2	55867873.0	55868073.0										3.2295	8.76016	6.27299										ENSG00000115380	EFEMP1	1.0						0.008948	1.0
chr2	55868299.0	55868463.0													2.72921	4.95654	2.80222							ENSG00000115380	EFEMP1	1.0
chr2	55869946.0	55870205.0							4.04494	9.48556	7.24291													ENSG00000115380	EFEMP1	1.0
chr2	55870012.0	55870221.0										3.84571	8.7023	6.35393										ENSG00000115380	EFEMP1	1.0
chr2	55871444.0	55871614.0							2.91236	5.062	3.07886													ENSG00000115380	EFEMP1	1.0
chr2	55876214.0	55876390.0							2.88299	4.99301	2.96442													ENSG00000115380	EFEMP1	1.0
chr2	55879003.0	55879153.0													2.67857	4.98454	2.8252							ENSG00000115380	EFEMP1	1.0
chr2	55879053.0	55879235.0							2.42696	3.48601	1.71883													ENSG00000115380	EFEMP1	1.0
chr2	55879174.0	55879412.0										2.56381	3.93063	2.06466										ENSG00000115380	EFEMP1	1.0
chr2	55880476.0	55880655.0										2.56381	3.93063	2.06466										ENSG00000115380	EFEMP1	1.0
chr2	55880783.0	55881061.0													3.09981	6.89553	4.23261							ENSG00000115380	EFEMP1	1.0
chr2	55880889.0	55881327.0													3.20334	6.77636	4.11495							ENSG00000115380	EFEMP1	1.0
chr2	55880913.0	55881153.0										2.88428	4.99607	2.95408										ENSG00000115380	EFEMP1	1.0
chr2	55880920.0	55881084.0										2.47923	3.73894	1.84006										ENSG00000115380	EFEMP1	1.0
chr2	55885266.0	55886186.0				6.775545	27.78483	25.69136																ENSG00000115380	EFEMP1	1.0
chr2	55885292.0	55885991.0				12.03628	69.28701	66.8783																ENSG00000115380	EFEMP1	1.0
chr2	55885301.0	55885451.0				2.7767	4.40446	2.66454																ENSG00000115380	EFEMP1	1.0
chr2	55885639.0	55886176.0				9.02429	34.68793	32.35202																ENSG00000115380	EFEMP1	1.0
chr2	55888002.0	55888167.0				3.76419	8.75076	6.86448																ENSG00000115380	EFEMP1	1.0
chr2	55888002.0	55888203.0				3.66322	9.23041	7.38721																ENSG00000115380	EFEMP1	1.0
chr2	55888700.0	55889187.0													2.72031	4.76963	2.63151							ENSG00000115380	EFEMP1	1.0
chr2	55888731.0	55889310.0													2.53757	4.30715	2.26352							ENSG00000115380	EFEMP1	1.0
chr2	55888752.0	55888902.0							2.59089	4.1418	2.2739													ENSG00000115380	EFEMP1	1.0
chr2	55888771.0	55889260.0				3.27073	7.464179999999999	5.683135																ENSG00000115380	EFEMP1	1.0
chr2	55888806.0	55888962.0										2.78913	4.77079	2.6581										ENSG00000115380	EFEMP1	1.0
chr2	55888822.0	55889052.0										2.88428	4.99607	2.95408										ENSG00000115380	EFEMP1	1.0
chr2	55894987.0	55895162.0							2.88299	4.99301	2.96442													ENSG00000115380	EFEMP1	1.0
chr2	55895023.0	55895223.0				3.16192	6.25252	4.45911																ENSG00000115380	EFEMP1	1.0
chr2	55895089.0	55895493.0							3.23595	6.22743	4.14501													ENSG00000115380	EFEMP1	1.0
chr2	55898569.0	55898884.0							2.72282	4.44868	2.4931													ENSG00000115380	EFEMP1	1.0
chr2	55898569.0	55898932.0													3.29301	7.01714	4.26695							ENSG00000115380	EFEMP1	1.0
chr2	55898686.0	55899122.0													3.00261	6.22622	3.70694							ENSG00000115380	EFEMP1	1.0
chr2	55898764.0	55899049.0										2.63418	4.24306	2.23146										ENSG00000115380	EFEMP1	1.0
chr2	55898769.0	55899035.0							2.91236	5.062	3.07886													ENSG00000115380	EFEMP1	1.0
chr2	55898938.0	55899201.0										2.42212	4.67948	2.75226										ENSG00000115380	EFEMP1	1.0
chr2	55901401.0	55901850.0				16.48448	110.61461	108.02293																ENSG00000115380	EFEMP1	1.0
chr2	55901414.0	55901662.0				13.09939	69.37361	66.81582																ENSG00000115380	EFEMP1	1.0
chr2	55901433.0	55901653.0				10.58619	44.39264	41.96804																ENSG00000115380	EFEMP1	1.0
chr2	55904352.0	55904547.0													2.72921	4.95654	2.80222							ENSG00000115380	EFEMP1	1.0			1.0	0.0	intron_variant
chr2	55908988.0	55909207.0													3.47247	8.19127	5.28557							ENSG00000115380	EFEMP1	1.0
chr2	55911545.0	55911801.0							3.23595	6.22743	4.14501	2.62397	5.60905	3.50889										ENSG00000115380	EFEMP1	1.0
chr2	55911651.0	55911806.0													2.80469	5.32355	2.99547							ENSG00000115380	EFEMP1	1.0
chr2	55915908.0	55916058.0							2.8957	5.20315	3.1751													ENSG00000115380	EFEMP1	1.0
chr2	55915908.0	55916076.0													3.20536	6.99183	4.28593							ENSG00000115380	EFEMP1	1.0
chr2	55916576.0	55917048.0							4.64481	12.27187	9.84057													ENSG00000115380	EFEMP1	1.0
chr2	55916604.0	55916838.0										3.68547	8.03682	5.72362										ENSG00000115380	EFEMP1	1.0
chr2	55916612.0	55916995.0							3.23595	6.22743	4.14501													ENSG00000115380	EFEMP1	1.0
chr2	55916636.0	55916793.0				3.16192	6.25252	4.45911																ENSG00000115380	EFEMP1	1.0
chr2	55918159.0	55918309.0													2.5	4.2107	2.24224							ENSG00000115380	EFEMP1	1.0
chr2	55923160.0	55924200.0				10.981335	91.76722	89.08335																ENSG00000115380	EFEMP1	0.6
chr2	55923173.0	55924181.0							4.83373	16.129456666666666	13.744116666666663													ENSG00000115380	EFEMP1	0.6
chr2	55923178.0	55924207.0				7.653343333333333	41.68727666666666	39.35928333333333																ENSG00000115380	EFEMP1	0.59
chr2	55923218.0	55924205.0				9.328266666666666	87.20271000000001	84.79594333333333																ENSG00000115380	EFEMP1	0.57
chr2	55923381.0	55924095.0							3.90032	10.07069	7.698625													ENSG00000115380	EFEMP1	0.56
chr2	55923488.0	55923807.0													3.09079	6.66941	4.02638							ENSG00000115380	EFEMP1	0.92
chr2	55923488.0	55924031.0										4.16619	10.48283	8.14174										ENSG00000115380	EFEMP1	0.54
chr2	55923513.0	55923722.0										2.47923	3.73894	1.84006										ENSG00000115380	EFEMP1	1.0
chr2	55923514.0	55923781.0										3.63318	11.12774	8.48412										ENSG00000115380	EFEMP1	1.0
chr2	55923518.0	55924163.0							3.65336	8.192496666666667	5.937556666666667													ENSG00000115380	EFEMP1		0.59
chr2	55923523.0	55923720.0													2.93824	5.86127	3.39868							ENSG00000115380	EFEMP1	1.0
chr2	55925617.0	55925814.0										2.92673	7.12029	4.801										ENSG00000115380	EFEMP1		1.0
chr2	55926396.0	55926569.0							2.77393	5.07221	3.08123													ENSG00000115380	EFEMP1		1.0
chr2	55926456.0	55926620.0													3.20536	6.99183	4.28593							ENSG00000115380	EFEMP1		1.0
chr2	55928754.0	55928941.0													2.86567	5.4854	3.17998
chr2	55931367.0	55931633.0				4.68569	11.72397	9.71639
chr2	55931383.0	55931829.0							2.8829849999999997	5.00427	2.98043
chr2	55931420.0	55931638.0				3.16192	6.25252	4.45911
chr2	55931458.0	55931950.0										2.42212	4.67948	2.75226
chr2	55931724.0	55931901.0							2.91236	5.062	3.07886
chr2	55931731.0	55931952.0							2.59089	4.1418	2.2739
chr2	55931738.0	55931957.0													3.57936	8.25176	5.21485
chr2	55931844.0	55932084.0										3.09904	5.89258	3.6165
chr2	55934566.0	55934769.0													2.80469	5.32355	2.99547
chr2	55934568.0	55934881.0													3.29301	7.01714	4.26695
chr2	55934758.0	55934928.0							2.58876	3.9868	2.13746
chr2	55937010.0	55937235.0													2.86349	5.30183	3.00837
chr2	55937067.0	55937247.0							3.20332	6.14818	4.00148
chr2	55937864.0	55938348.0										2.8258099999999997	6.71982	4.512625
chr2	55938068.0	55938403.0										3.40894	7.09629	4.70134
chr2	55942965.0	55943130.0							2.8957	5.20315	3.1751
chr2	55943536.0	55943768.0				5.20632	14.08557	12.02777
chr2	55943597.0	55943768.0				3.61362	8.09954	6.23419
chr2	55949354.0	55949956.0							3.620670000000001	8.029255	5.928725
chr2	55949463.0	55949753.0													2.59275	4.44797	2.44324
chr2	55949724.0	55949876.0							2.77981	4.91784	2.94111
chr2	55949731.0	55949914.0				4.16506	9.50259	7.55087
chr2	55950243.0	55951275.0							2.80443	4.97881	2.99659
chr2	55950271.0	55950661.0										2.63418	4.24306	2.23146
chr2	55950388.0	55950707.0							2.56265	3.92802	2.0566
chr2	55950486.0	55950637.0										3.04452	5.56315	3.44972
chr2	55951534.0	55951787.0				3.79405	9.87456	8.01489
chr2	55951563.0	55951939.0							4.15004	10.0425	7.78471
chr2	55951583.0	55951850.0				3.81797	8.10758	6.19767
chr2	55951587.0	55952331.0													2.57714	4.25874	2.27398
chr2	55951588.0	55951775.0							3.68381	8.03262	5.76212
chr2	55951625.0	55951944.0										3.04452	5.56315	3.44972
chr2	55951625.0	55951950.0							2.61628	4.35434	2.46374
chr2	55951662.0	55951942.0													2.53757	4.30715	2.26352
chr2	55952554.0	55952736.0				2.74741	5.17031	3.4784
chr2	55952593.0	55952783.0							2.48105	4.02204	2.20301
chr2	55952599.0	55952810.0							3.52365	7.38541	5.15114
chr2	55956694.0	55957155.0													3.51114	8.30161	5.30412
chr2	55957498.0	55957772.0													2.47074	4.13528	2.18108
chr2	55958071.0	55958270.0							3.04315	5.55986	3.46776
chr2	55958089.0	55958255.0										2.47923	3.73894	1.84006
chr2	55958089.0	55958263.0										2.62397	5.60905	3.50889
chr2	55958089.0	55958683.0				3.01135	5.67488	3.90945
chr2	55958119.0	55958648.0				3.92488	10.53313	8.65775
chr2	55958187.0	55958413.0							2.74329	4.66126	2.70878
chr2	55958454.0	55958740.0										3.12858	8.19997	5.76339
chr2	55958459.0	55958767.0													2.72031	4.76963	2.63151
chr2	55958461.0	55958648.0													2.67917	4.82624	2.75003
chr2	55958498.0	55958728.0							2.58876	3.9868	2.13746
chr2	55959141.0	55959362.0													2.57069	4.5408	2.45461
chr2	55961453.0	55961609.0				3.29734	6.1587	4.32259
chr2	55964264.0	55964495.0										2.56898	5.57968	3.50889
chr2	55964545.0	55964724.0													2.86349	5.30183	3.00837
chr2	55964665.0	55964897.0													2.55102	4.4886	2.47599
chr2	55965228.0	55965409.0													3.14983	6.42641	3.82564
chr2	55965259.0	55965854.0							3.92422	10.25912	7.87483
chr2	55965272.0	55965814.0							4.150655	10.34087	8.07124
chr2	55965371.0	55965976.0							2.380095	3.511815	1.725335
chr2	55965407.0	55965622.0										2.36803	4.51048	2.63948
chr2	55965785.0	55966008.0													2.99252	6.38859	3.86712
chr2	55966505.0	55966794.0							3.87193	9.30297	6.97905
chr2	55966544.0	55966789.0				3.40156	7.98737	6.18
chr2	55971852.0	55972002.0													2.33074	4.01968	2.08797
chr2	55972149.0	55972299.0							2.38727	3.78832	1.99689
chr2	55972383.0	55972646.0							2.96774	6.12906	4.00844
chr2	55972440.0	55972912.0							2.42696	3.48601	1.71883
chr2	55972443.0	55972646.0							2.93255	5.477	3.4105
chr2	55972794.0	55973083.0							2.98507	6.17742	4.05349
chr2	55972830.0	55973133.0													2.6181	5.12791	2.8834
chr2	55973345.0	55973909.0							2.58359	4.12466	2.23214
chr2	55973762.0	55974169.0													2.82353	5.89639	3.51608
chr2	55977424.0	55977574.0							2.8957	5.20315	3.1751
chr2	55986794.0	55987469.0				3.731195	8.064215	6.1904650000000006
chr2	55986799.0	55987458.0				4.291180000000001	11.24771	9.30066
chr2	55986836.0	55987469.0				5.298579999999999	18.51595	16.514025
chr2	55987199.0	55987486.0							2.74329	4.66126	2.70878
chr2	55987263.0	55987494.0							3.23595	6.22743	4.14501
chr2	55989054.0	55989204.0													2.57714	4.25874	2.27398
chr2	55989434.0	55989635.0													3.11615	6.33755	3.80211
chr2	55989473.0	55989635.0										2.42212	4.67948	2.75226
chr2	55989920.0	55990166.0													3.18237	7.34389	4.55413
chr2	55990016.0	55990174.0							2.88299	4.99301	2.96442
chr2	55992206.0	55993286.0				11.53068	110.58829	108.10042
chr2	55992210.0	55993054.0				10.62096	117.46266	115.005305
chr2	55992443.0	55993025.0				22.34317	375.60654	372.33066
chr2	55997237.0	55997398.0													2.86567	5.4854	3.17998
chr2	55997237.0	55997462.0							2.88299	4.99301	2.96442
chr2	55997239.0	55997601.0							2.50786	3.736405	1.928145
chr2	56003016.0	56003225.0							3.55955	7.47498	5.31745
chr2	56003018.0	56003168.0							2.59089	4.1418	2.2739
chr2	56008736.0	56008945.0							3.08395	7.24746	5.02744
chr2	56008736.0	56008956.0							2.69542	4.86864	2.87484
chr2	56008736.0	56009498.0							8.49447	65.696595	63.02186
chr2	56008811.0	56009371.0										3.02765	7.90361	5.61819
chr2	56008877.0	56009417.0				7.98009	32.20915	29.94511
chr2	56008933.0	56009394.0				8.85075	33.64891	31.32359
chr2	56009051.0	56009486.0							13.36603	86.08526	82.73817
chr2	56009072.0	56009481.0							13.31901	96.72647	93.2778
chr2	56009112.0	56009439.0				10.07385	52.68372	50.37014
chr2	56009176.0	56009460.0										4.6469	12.27745	9.79293
chr2	56009203.0	56009382.0										3.71884	8.37512	5.89448
chr2	56011625.0	56011775.0													2.72921	4.95654	2.80222
chr2	56014087.0	56014451.0							9.77509	73.21849	70.19003
chr2	56014141.0	56014458.0							7.53026	46.31437	43.30982
chr2	56014143.0	56014439.0							10.49031	63.51265	60.36015
chr2	56014185.0	56014351.0				3.01135	5.67488	3.90945
chr2	56015676.0	56016286.0							4.6001	17.01315	14.43924
chr2	56015730.0	56016113.0							3.35079	9.18173	6.95364
chr2	56015762.0	56016142.0							3.032575	6.31851	4.166105
chr2	56016317.0	56016483.0							2.64725	4.74268	2.75997
chr2	56017479.0	56017990.0													2.93824	5.86127	3.39868
chr2	56017607.0	56017888.0							2.36275	3.59919	1.80239
chr2	56017662.0	56017927.0										2.94408	5.32098	3.12037
chr2	56017707.0	56018051.0													3.72253	8.89432	5.72551
chr2	56017794.0	56018024.0													3.00214	6.03368	3.57549
chr2	56018357.0	56018533.0										2.47923	3.73894	1.84006
chr2	56018373.0	56018594.0										3.2295	8.76016	6.27299
chr2	56018477.0	56018666.0													2.53757	4.30715	2.26352
chr2	56021735.0	56021910.0							3.04811	5.76644	3.67173
chr2	56021735.0	56022285.0							3.2871	6.793485	4.68743
chr2	56021760.0	56022264.0										2.42212	4.67948	2.75226
chr2	56025803.0	56026018.0							2.74637	4.50291	2.59129																					0.008789	1.0
chr2	56026845.0	56026995.0										2.56381	3.93063	2.06466
chr2	56027206.0	56027385.0													2.80469	5.32355	2.99547
chr2	56029618.0	56029938.0							2.93255	5.477	3.4105
chr2	56031188.0	56031901.0										3.0485	8.31249	5.86797
chr2	56031330.0	56031791.0										2.713435	5.05916	2.950865
chr2	56031400.0	56031781.0							3.03767	6.71287	4.53734
chr2	56031544.0	56032099.0							2.85261	4.9214	2.96947
chr2	56032161.0	56032325.0										2.51866	5.41004	3.36127
chr2	56032400.0	56032587.0													3.07487	6.42605	3.89721
chr2	56032991.0	56033157.0							2.61357	4.80752	2.84127
chr2	56034237.0	56034548.0				3.92488	10.53313	8.65775
chr2	56034355.0	56034554.0				2.7767	4.40446	2.66454
chr2	56038708.0	56038943.0							2.58876	3.9868	2.13746
chr2	56039022.0	56039380.0										2.573505	5.38861	3.3355750000000004
chr2	56040289.0	56040469.0										2.52304	5.13612	3.11994
chr2	56040694.0	56041041.0							2.77992	4.74883	2.80971
chr2	56040837.0	56041054.0													3.43618	7.62582	4.72974
chr2	56041386.0	56041557.0													2.53757	4.30715	2.26352
chr2	56042181.0	56042378.0							3.20332	6.14818	4.00148
chr2	56042258.0	56042563.0							2.70968	5.0687	3.07822
chr2	56044223.0	56044678.0							2.870515	5.471505	3.46098
chr2	56044234.0	56044499.0				3.31249	6.8497	5.03051
chr2	56044234.0	56044690.0							2.75056	4.51255	2.59129
chr2	56044256.0	56044690.0										3.28358	6.77517	4.41461
chr2	56044262.0	56044478.0										2.52304	5.13612	3.11994
chr2	56048994.0	56049178.0													3.00666	5.85437	3.40661
chr2	56052233.0	56052419.0										3.04452	5.56315	3.44972
chr2	56052269.0	56052438.0							3.20332	6.14818	4.00148
chr2	56053424.0	56053637.0							2.91236	5.062	3.07886
chr2	56053487.0	56053637.0							2.74329	4.66126	2.70878
chr2	56069789.0	56069939.0										2.62397	5.60905	3.50889
chr2	56070321.0	56070490.0													3.14983	6.42641	3.82564
chr2	56070431.0	56070581.0							2.42696	3.48601	1.71883
chr2	56071126.0	56071276.0													2.80469	5.32355	2.99547
chr2	56071248.0	56071534.0													2.75103	5.01307	2.82753
chr2	56071338.0	56071548.0										3.25399	6.48465	4.14416
chr2	56072196.0	56072543.0													2.92943	5.83736	3.40661
chr2	56072277.0	56072595.0										3.42276	10.57902	7.96575
chr2	56072322.0	56072535.0							3.04811	5.76644	3.67173
chr2	56072871.0	56073169.0							3.52365	7.38541	5.15114
chr2	56072943.0	56073098.0							2.6926	4.53935	2.62952
chr2	56072957.0	56073136.0													2.67113	4.80522	2.61746
chr2	56072962.0	56073259.0													2.93367	6.03366	3.57549
chr2	56072967.0	56073180.0										2.32766	4.63189	2.74442
chr2	56072972.0	56073151.0													2.84746	5.43719	3.11903
chr2	56075895.0	56076045.0													2.53757	4.30715	2.26352
chr2	56075923.0	56076099.0													3.14983	6.42641	3.82564
chr2	56077526.0	56077676.0													3.27506	7.18545	4.42248
chr2	56078131.0	56078381.0													2.93824	5.86127	3.39868
chr2	56078137.0	56078613.0							3.39775	6.8414	4.719
chr2	56078237.0	56078441.0													3.00666	5.85437	3.40661
chr2	56078253.0	56078668.0							3.84398	8.69787	6.3948
chr2	56084189.0	56084390.0							3.72134	8.12737	5.93867
chr2	56084189.0	56084798.0				3.53239	8.63205	6.80838
chr2	56084648.0	56084835.0							3.28125	6.55283	4.38289
chr2	56086094.0	56086384.0							4.04494	9.48556	7.24291
chr2	56086104.0	56086497.0							3.59116	8.52802	6.22688
chr2	56086164.0	56086435.0							3.42466	7.82424	5.57096
chr2	56086172.0	56086326.0													3.00666	5.85437	3.40661
chr2	56086190.0	56086343.0										2.62397	5.60905	3.50889
chr2	56086211.0	56086363.0										3.09904	5.89258	3.6165
chr2	56086657.0	56086807.0										2.62397	5.60905	3.50889
chr2	56087818.0	56088077.0							2.51221	4.09912	2.20908
chr2	56089621.0	56089810.0							2.90065	5.3963	3.35233
chr2	56091468.0	56091716.0							3.72134	8.12737	5.93867
chr2	56091500.0	56091686.0										3.04452	5.56315	3.44972
chr2	56091516.0	56091674.0							3.04811	5.76644	3.67173
chr2	56091856.0	56092176.0													3.14983	6.42641	3.82564
chr2	56091866.0	56092108.0							4.26735	10.9425	8.53251
chr2	56091900.0	56092153.0													3.41152	7.7875	4.87466
chr2	56098841.0	56099038.0													2.72921	4.95654	2.80222
chr2	56102292.0	56102726.0							3.2593750000000004	6.820634999999999	4.70509
chr2	56102541.0	56102699.0							2.60736	4.1804	2.28197
chr2	56102541.0	56102713.0													3.20536	6.99183	4.28593
chr2	56106070.0	56106250.0										2.72934	4.62779	2.64998
chr2	56106075.0	56106260.0				2.74741	5.17031	3.4784
chr2	56106115.0	56106265.0				2.86079	5.11766	3.38298
chr2	56106137.0	56106619.0							3.272165	8.38433	6.190745
chr2	56106592.0	56106825.0													3.05776	7.16561	4.39047
chr2	56106680.0	56106838.0													2.41217	4.51544	2.43405
chr2	56107489.0	56107676.0													2.52747	4.86042	2.70483
chr2	56107873.0	56108100.0													2.41814	4.66706	2.62133
chr2	56108795.0	56109121.0							2.72263	5.59682	3.57954
chr2	56108909.0	56109121.0				4.06533	10.10255	8.1778
chr2	56110088.0	56110331.0													3.10249	7.5062	4.73331
chr2	56110145.0	56110331.0										2.51479	3.96248	2.09262
chr2	56113374.0	56113627.0							2.40283	3.69558	1.90694																					0.009838	1.0
chr2	56118592.0	56118820.0				3.12379	5.55092	3.74364																								0.00738	1.0
chr2	56118600.0	56118853.0							2.73082	5.12569	3.08639																					0.00738	1.0
chr2	56118603.0	56118819.0				3.40156	7.98737	6.18																								0.00738	1.0
chr2	56119388.0	56119594.0							2.54972	5.22067	3.19123
chr2	56120650.0	56120912.0										2.80297	7.55928	5.20281
chr2	56120708.0	56120858.0							2.50427	4.64891	2.71733
chr2	56121281.0	56121824.0										2.48619	4.03478	2.09368																		0.008459	1.0
chr2	56121503.0	56121795.0							2.62902	5.78051	3.68467
chr2	56121504.0	56121654.0													2.48447	4.31102	2.31583
chr2	56121603.0	56121795.0										2.52039	3.97571	2.10438
chr2	56122049.0	56122255.0							2.1749	3.89822	2.09374
chr2	56122055.0	56122286.0				4.0557	11.20568	9.31528
chr2	56122060.0	56122244.0				3.46306	7.46563	5.62254
chr2	56122065.0	56122215.0													2.51694	5.2605	2.99246
chr2	56122105.0	56122286.0										2.24371	4.69367	2.76449
chr2	56122119.0	56122318.0							3.0785	7.82682	5.65647
chr2	56123550.0	56123760.0													2.61569	5.5823	3.21116
chr2	56123588.0	56123905.0													2.46637	4.53962	2.5178															0.009177	1.0
chr2	56126748.0	56126975.0													2.80612	5.49982	3.16977
chr2	56126796.0	56127370.0				4.28557	11.3165	9.36368
chr2	56126846.0	56127267.0							2.161935	4.28726	2.4221199999999996
chr2	56126882.0	56127216.0							2.46423	5.77799	3.67126
chr2	56126920.0	56127267.0				2.48963	3.62285	1.95518
chr2	56127363.0	56128101.0							7.89679	56.81849	53.70507
chr2	56127453.0	56128108.0							5.905984999999999	48.857615	46.3701
chr2	56127462.0	56128138.0							5.164465	30.39454	27.839025
chr2	56127482.0	56127708.0										4.16089	11.23162	8.63061
chr2	56127505.0	56128126.0				4.34911	10.75698	8.77673
chr2	56127507.0	56127672.0				2.57985	4.71511	3.05089
chr2	56127625.0	56127906.0										2.47093	3.85835	2.04196
chr2	56127812.0	56128131.0				2.82949	5.04068	3.32165
chr2	56127822.0	56128133.0				4.22961	12.91226	10.98961
chr2	56129509.0	56129753.0													2.68886	5.01242	2.84778
chr2	56129520.0	56129763.0													2.91616	6.16766	3.65726
chr2	56129653.0	56129860.0							2.07715	3.97304	2.15985
chr2	56129740.0	56129940.0							2.04017	4.2094	2.34028
chr2	56130495.0	56130684.0										2.53343	4.15142	2.19394
chr2	56130508.0	56130866.0				5.82072	23.69755	21.62085
chr2	56130509.0	56130788.0							3.59878	13.70224	11.23391
chr2	56130532.0	56130683.0							2.4858	6.421	4.26332
chr2	56130532.0	56130701.0				4.17957	10.41067	8.43618
chr2	56130533.0	56130688.0				3.3779	7.46768	5.6245
chr2	56130782.0	56131102.0										3.13653	8.84019	6.34797
chr2	56130810.0	56131144.0													2.53019	4.72334	2.60366
chr2	56130816.0	56131050.0										3.75261	9.23488	6.86585
chr2	56130952.0	56131215.0							1.98782	3.90688	2.0974
chr2	56133321.0	56134058.0							3.032075	7.662649999999999	5.5200949999999995
chr2	56133384.0	56133643.0										3.365	6.76073	4.53291
chr2	56133401.0	56133633.0													4.23028	11.72886	8.03407
chr2	56133423.0	56133650.0										3.02765	7.65321	5.27253
chr2	56133517.0	56133998.0							2.7538150000000003	5.83267	3.79796
chr2	56133676.0	56133972.0							3.01171	7.02098	4.81305
chr2	56133755.0	56133905.0										2.63418	4.24306	2.23146
chr2	56134675.0	56134961.0													2.53757	4.30715	2.26352
chr2	56134776.0	56134985.0													2.86349	5.30183	3.00837
chr2	56136485.0	56136744.0							2.42696	3.48601	1.71883
chr2	56143293.0	56143487.0							2.72282	4.44868	2.4931
chr2	56143307.0	56143688.0							3.39775	6.8414	4.719
chr2	56143472.0	56143622.0										2.72405	4.45151	2.49176
chr2	56144156.0	56144306.0													2.67113	4.80522	2.61746
chr2	56147824.0	56148091.0													2.6361	5.18066	2.92723
chr2	56147861.0	56148074.0										2.56604	4.08342	2.19961
chr2	56147953.0	56148128.0							2.39342	3.5425	1.75234
chr2	56149543.0	56149740.0													2.90587	5.95547	3.56372															0.009459	1.0
chr2	56149725.0	56150326.0										2.97572	5.39761	3.31987
chr2	56149754.0	56149944.0										2.47335	5.53468	3.47105
chr2	56150213.0	56150530.0													2.53646	4.44988	2.44411
chr2	56150999.0	56151468.0										2.52632	5.86977	3.74087
chr2	56151842.0	56152152.0							3.01941	5.88739	3.77317
chr2	56151995.0	56152162.0							2.63158	4.23699	2.36539
chr2	56155280.0	56155430.0							2.58876	3.9868	2.13746
chr2	56155722.0	56155872.0													3.41152	7.7875	4.87466															0.008905	1.0
chr2	56156552.0	56156704.0										2.78913	4.77079	2.6581
chr2	56166478.0	56167002.0													3.06407	6.19934	3.68908
chr2	56166554.0	56167002.0										2.82581	6.60164	4.34967
chr2	56166638.0	56167301.0													2.72921	4.95654	2.80222
chr2	56166656.0	56166866.0										2.78913	4.77079	2.6581
chr2	56166992.0	56167379.0										4.00595	9.38512	7.00511																		0.009369	1.0
chr2	56167299.0	56167611.0													2.93824	5.86127	3.39868															0.009039	2.0
chr2	56168210.0	56168539.0				15.61897	79.21392	76.54942
chr2	56168216.0	56168480.0				11.89485	60.00963	57.51397
chr2	56168216.0	56168541.0				11.25131	62.50865	60.13672
chr2	56168224.0	56168386.0													2.59275	4.44797	2.44324
chr2	56168236.0	56168437.0							2.84858	5.08767	3.05124
chr2	56168246.0	56168437.0							4.0625	9.81259	7.56095
chr2	56168248.0	56168437.0							2.45161	4.08582	2.25939
chr2	56168281.0	56168461.0										3.40894	7.09629	4.70134
chr2	56168574.0	56168854.0													2.47934	4.43715	2.41693
chr2	56168711.0	56169136.0							3.125	5.95656	3.90223
chr2	56168796.0	56169048.0							2.84858	5.08767	3.05124
chr2	56169461.0	56169742.0										2.52304	5.13612	3.11994																		0.007894	1.0
chr2	56169463.0	56169814.0													2.73973	5.48173	3.15562															0.007894	1.0
chr2	56169485.0	56169710.0							2.59067	4.59368	2.67826
chr2	56169527.0	56169755.0										3.52524	7.38938	5.11599
chr2	56169559.0	56169769.0													3.00214	6.03368	3.57549
chr2	56171549.0	56171999.0							2.33846	3.79088	1.9991
chr2	56171730.0	56172196.0							2.79938	4.79518	2.80787
chr2	56172093.0	56172495.0										2.40722	4.63304	2.74531																		0.00948	1.0
chr2	56172308.0	56172564.0													3.87847	10.39313	6.97108
chr2	56172414.0	56172588.0													2.93824	5.86127	3.39868
chr2	56172430.0	56172582.0							2.37213	3.49346	1.72547
chr2	56177434.0	56177646.0													2.77971	5.08712	2.88756
chr2	56177488.0	56177667.0							2.86645	5.66569	3.6
chr2	56179498.0	56179814.0													2.67753	5.30155	3.00837							ENSG00000055813	CCDC85A		1.0
chr2	56180034.0	56180325.0													2.65487	5.39323	3.08342							ENSG00000055813	CCDC85A		1.0
chr2	56182225.0	56182428.0													2.95983	7.04441	4.2894							ENSG00000055813	CCDC85A		1.0
chr2	56183533.0	56184109.0										8.43316	52.53999	49.44606										ENSG00000055813	CCDC85A		0.79					0.00476	1.0
chr2	56183534.0	56184490.0							6.8824700000000005	70.40793	67.187095													ENSG00000055813	CCDC85A	0.52						0.00476	1.0
chr2	56183589.0	56184387.0							9.01957	129.080445	125.73163													ENSG00000055813,ENSG00000055813	CCDC85A,CCDC85A	0.5	0.5					0.00476	1.0
chr2	56183599.0	56184369.0							5.872346666666666	48.07892	45.22817333333333													ENSG00000055813	CCDC85A		0.51					0.00476	1.0
chr2	56183602.0	56184809.0				5.509416666666667	108.33327	106.16301																ENSG00000055813	CCDC85A	0.68						0.00476	1.0
chr2	56183604.0	56184428.0				10.22014	174.47330499999998	171.45757																ENSG00000055813	CCDC85A	0.53						0.00476	1.0
chr2	56183605.0	56184010.0										8.13661	47.48486	44.3125										ENSG00000055813	CCDC85A		0.95					0.00476	1.0
chr2	56183605.0	56184413.0				10.256235	148.21121	145.28819																ENSG00000055813	CCDC85A	0.52						0.00476	1.0
chr2	56183611.0	56184051.0										4.86135	27.25501	24.20623										ENSG00000055813	CCDC85A		0.86					0.00476	1.0
chr2	56183627.0	56183979.0													4.24901	15.3619	11.91174							ENSG00000055813	CCDC85A		1.0					0.00476	1.0
chr2	56184693.0	56184843.0				1.99501	5.76851	4.00008																ENSG00000055813	CCDC85A	1.0
chr2	56184751.0	56184901.0										2.15159	3.61236	1.82803										ENSG00000055813	CCDC85A	1.0
chr2	56185045.0	56185924.0				3.9061233333333334	42.44007666666667	40.30022333333333																ENSG00000055813	CCDC85A	1.0
chr2	56185045.0	56185930.0				4.664173333333333	46.80878666666666	44.50124																ENSG00000055813	CCDC85A	1.0
chr2	56185093.0	56185939.0				5.8440449999999995	54.59744500000001	52.103055																ENSG00000055813	CCDC85A	1.0
chr2	56185278.0	56185924.0							2.8654400000000004	14.80553	12.50668													ENSG00000055813	CCDC85A	1.0
chr2	56185299.0	56185927.0							3.1414850000000003	12.55085	10.123305													ENSG00000055813	CCDC85A	1.0
chr2	56185304.0	56185552.0							1.86457	3.92662	2.11891													ENSG00000055813	CCDC85A	1.0
chr2	56185321.0	56185514.0										2.61965	5.59509	3.36821										ENSG00000055813	CCDC85A	1.0
chr2	56185435.0	56185702.0													2.89555	6.83315	4.18152							ENSG00000055813	CCDC85A	1.0
chr2	56185694.0	56185905.0							2.95829	13.20792	10.72657													ENSG00000055813	CCDC85A	1.0
chr2	56190331.0	56190827.0													2.74644	6.33531	3.82347							ENSG00000055813	CCDC85A	1.0
chr2	56190624.0	56190866.0										2.53994	6.06587	3.91523										ENSG00000055813	CCDC85A	1.0
chr2	56191654.0	56191991.0				13.06376	67.12677	64.53596																ENSG00000055813	CCDC85A	1.0
chr2	56191667.0	56191990.0				10.85044	53.4078	50.95964																ENSG00000055813	CCDC85A	1.0
chr2	56191668.0	56191963.0							4.32484	16.26247	13.70594													ENSG00000055813	CCDC85A	1.0
chr2	56191669.0	56192101.0				16.29013	118.72916	116.10685																ENSG00000055813	CCDC85A	1.0
chr2	56191688.0	56191965.0							6.48758	32.23848	29.57574													ENSG00000055813	CCDC85A	1.0
chr2	56191703.0	56191965.0							4.75651	16.92339	14.37692													ENSG00000055813	CCDC85A	1.0
chr2	56192328.0	56192781.0										2.33838	3.54034	1.72097										ENSG00000055813	CCDC85A	1.0
chr2	56192360.0	56192510.0				2.65625	4.29447	2.57534																ENSG00000055813	CCDC85A	1.0
chr2	56192433.0	56193567.0							2.8541325	6.6588650000000005	4.5962975													ENSG00000055813	CCDC85A	1.0
chr2	56192767.0	56193392.0							2.33236	3.89954	2.0566													ENSG00000055813	CCDC85A	1.0
chr2	56192784.0	56193021.0										2.72405	4.45151	2.49176										ENSG00000055813	CCDC85A	1.0
chr2	56192855.0	56193527.0				2.802095	5.6962150000000005	3.987205																ENSG00000055813	CCDC85A	1.0
chr2	56193017.0	56193531.0							2.8519249999999996	7.046115	4.916335													ENSG00000055813	CCDC85A	1.0
chr2	56193377.0	56193534.0													3.07529	7.61739	4.72974							ENSG00000055813	CCDC85A	1.0
chr2	56199466.0	56200178.0				10.41264	43.28453	40.86935																ENSG00000055813	CCDC85A	1.0
chr2	56199476.0	56200041.0				8.045995	43.06235	40.983155																ENSG00000055813	CCDC85A	1.0
chr2	56199551.0	56199893.0				7.52838	29.31252	27.07973																ENSG00000055813	CCDC85A	1.0
chr2	56202337.0	56202844.0							3.06489	6.2912	4.22686													ENSG00000055813	CCDC85A	1.0
chr2	56202384.0	56202790.0							3.90244	11.00652	8.59477													ENSG00000055813	CCDC85A	1.0
chr2	56202430.0	56203023.0							3.148205	6.70882	4.661945													ENSG00000055813	CCDC85A	1.0						0.005969	2.0
chr2	56204827.0	56205115.0							2.47104	3.72029	1.90868													ENSG00000055813	CCDC85A	1.0
chr2	56204982.0	56205138.0													2.53757	4.30715	2.26352							ENSG00000055813	CCDC85A	1.0
chr2	56205627.0	56205872.0							3.46535	8.6379	6.33235													ENSG00000055813	CCDC85A	1.0
chr2	56210026.0	56210207.0													2.84866	5.97036	3.57549							ENSG00000055813	CCDC85A	1.0
chr2	56210306.0	56210484.0													3.39175	8.86768	5.87389							ENSG00000055813	CCDC85A	1.0
chr2	56210390.0	56210954.0							2.96307	5.29843	3.24729													ENSG00000055813	CCDC85A	1.0
chr2	56210578.0	56210929.0										2.573505	5.38861	3.3355750000000004										ENSG00000055813	CCDC85A	1.0
chr2	56210677.0	56210860.0							2.42696	3.48601	1.71883													ENSG00000055813	CCDC85A	1.0
chr2	56211708.0	56212197.0													2.691095	5.027735	2.86114							ENSG00000055813	CCDC85A	1.0
chr2	56211750.0	56211932.0										2.63418	4.24306	2.23146										ENSG00000055813	CCDC85A	1.0
chr2	56211885.0	56212101.0							3.37079	7.44828	5.21759													ENSG00000055813	CCDC85A	1.0
chr2	56212687.0	56212877.0							2.51748	4.11213	2.2739													ENSG00000055813	CCDC85A	1.0
chr2	56213863.0	56214054.0							3.04315	5.55986	3.46776													ENSG00000055813	CCDC85A	1.0
chr2	56214630.0	56214809.0													2.86396	6.01524	3.52869							ENSG00000055813	CCDC85A	1.0
chr2	56214660.0	56214833.0										2.63418	4.24306	2.23146										ENSG00000055813	CCDC85A	1.0
chr2	56219824.0	56220158.0										2.62397	5.60905	3.50889										ENSG00000055813	CCDC85A	1.0
chr2	56219852.0	56221011.0				4.9460049999999995	13.47553	11.4669825																ENSG00000055813	CCDC85A	1.0
chr2	56219859.0	56221037.0				4.215896666666667	12.064143333333334	10.185626666666666																ENSG00000055813	CCDC85A	1.0
chr2	56219920.0	56220127.0													3.54798	8.40615	5.34661							ENSG00000055813	CCDC85A	1.0
chr2	56219934.0	56220986.0				5.102336666666667	19.170126666666665	17.235253333333336																ENSG00000055813	CCDC85A	1.0
chr2	56222002.0	56222225.0							3.04315	5.55986	3.46776													ENSG00000055813	CCDC85A	1.0
chr2	56223273.0	56223428.0													2.59275	4.44797	2.44324							ENSG00000055813	CCDC85A	1.0
chr2	56227984.0	56228141.0													2.57714	4.25874	2.27398							ENSG00000055813	CCDC85A	1.0
chr2	56228686.0	56229075.0				4.85923	12.49631	10.47145																ENSG00000055813	CCDC85A	1.0
chr2	56228707.0	56228880.0				3.76419	8.75076	6.86448																ENSG00000055813	CCDC85A	1.0
chr2	56228726.0	56228929.0				3.79405	9.87456	8.01489																ENSG00000055813	CCDC85A	1.0
chr2	56230232.0	56230518.0				4.70985	14.76396	12.8067																ENSG00000055813	CCDC85A	1.0
chr2	56230268.0	56230456.0				3.91476	9.41863	7.5127																ENSG00000055813	CCDC85A	1.0
chr2	56230283.0	56230665.0				3.81797	8.10758	6.19767																ENSG00000055813	CCDC85A	1.0
chr2	56231180.0	56231369.0										2.52304	5.13612	3.11994										ENSG00000055813	CCDC85A	1.0
chr2	56231354.0	56231554.0													2.72031	4.76963	2.63151							ENSG00000055813	CCDC85A	1.0
chr2	56231812.0	56232002.0													2.57714	4.25874	2.27398							ENSG00000055813	CCDC85A	1.0
chr2	56232854.0	56233066.0										2.37859	4.54356	2.66793										ENSG00000055813	CCDC85A	1.0
chr2	56232904.0	56233251.0							2.88299	4.99301	2.96442													ENSG00000055813	CCDC85A	1.0
chr2	56233091.0	56233390.0							2.91971	5.44455	3.39651													ENSG00000055813	CCDC85A	1.0
chr2	56233199.0	56233421.0													3.07298	6.61881	4.00077							ENSG00000055813	CCDC85A	1.0
chr2	56233268.0	56233459.0													2.94324	5.68928	3.32351							ENSG00000055813	CCDC85A	1.0
chr2	56234298.0	56234448.0							3.05233	5.97236	3.86279													ENSG00000055813	CCDC85A	1.0
chr2	56236206.0	56236368.0													2.3571	3.96698	2.04465							ENSG00000055813	CCDC85A	1.0
chr2	56239367.0	56239589.0										4.00595	9.38512	7.00511										ENSG00000055813	CCDC85A	1.0
chr2	56243641.0	56243836.0													2.72031	4.76963	2.63151							ENSG00000055813	CCDC85A	1.0
chr2	56243783.0	56244263.0							2.9985	5.64275	3.54498													ENSG00000055813	CCDC85A	1.0
chr2	56243915.0	56244139.0													3.14983	6.42641	3.82564							ENSG00000055813	CCDC85A	1.0
chr2	56244194.0	56244610.0							3.2147	7.86261	5.60027													ENSG00000055813	CCDC85A	1.0
chr2	56244335.0	56244498.0													2.6264	4.68788	2.57478							ENSG00000055813	CCDC85A	1.0
chr2	56244346.0	56244518.0													2.86349	5.30183	3.00837							ENSG00000055813	CCDC85A	1.0
chr2	56244407.0	56244782.0							2.6878	4.77104	2.830395													ENSG00000055813	CCDC85A	1.0
chr2	56244885.0	56245117.0													2.77962	5.25662	3.0473							ENSG00000055813	CCDC85A	1.0
chr2	56244989.0	56245279.0				3.81797	8.10758	6.19767																ENSG00000055813	CCDC85A	1.0
chr2	56245008.0	56245345.0				3.66322	9.23041	7.38721																ENSG00000055813	CCDC85A	1.0
chr2	56245050.0	56245325.0							2.28441	3.76827	1.97915													ENSG00000055813	CCDC85A	1.0
chr2	56245200.0	56245378.0							2.34321	3.55203	1.77806													ENSG00000055813	CCDC85A	1.0
chr2	56247063.0	56247213.0							2.36275	3.59919	1.80239													ENSG00000055813	CCDC85A	1.0
chr2	56247120.0	56247270.0													2.65252	4.75649	2.69381							ENSG00000055813	CCDC85A	1.0
chr2	56248317.0	56248519.0							2.36686	4.25019	2.3706													ENSG00000055813	CCDC85A	1.0
chr2	56248317.0	56248529.0							2.56065	4.36616	2.44837													ENSG00000055813	CCDC85A	1.0
chr2	56248317.0	56248541.0										2.96875	5.38075	3.30457										ENSG00000055813	CCDC85A	1.0
chr2	56248317.0	56248685.0							4.01704	11.64761	9.337													ENSG00000055813	CCDC85A	1.0
chr2	56249097.0	56249420.0				3.1399	6.80826	5.04176																ENSG00000055813	CCDC85A	1.0
chr2	56251948.0	56252098.0										2.63418	4.24306	2.23146										ENSG00000055813	CCDC85A	1.0
chr2	56254967.0	56255154.0													2.51285	4.67358	2.60736							ENSG00000055813	CCDC85A	1.0
chr2	56255060.0	56255251.0										3.56389	7.7267	5.28548										ENSG00000055813	CCDC85A	1.0
chr2	56255341.0	56255535.0										2.83242	4.87361	2.8708										ENSG00000055813	CCDC85A	1.0
chr2	56258322.0	56258585.0							2.7027	4.72555	2.78821													ENSG00000055813	CCDC85A	1.0
chr2	56258365.0	56258524.0													3.09995	7.69883	4.87378							ENSG00000055813	CCDC85A	1.0
chr2	56258397.0	56258564.0							2.60138	4.16638	2.26925													ENSG00000055813	CCDC85A	1.0
chr2	56258420.0	56258585.0													2.72727	5.6107	3.25949							ENSG00000055813	CCDC85A	1.0
chr2	56259304.0	56259531.0										2.64055	6.44375	4.2295										ENSG00000055813	CCDC85A	1.0
chr2	56259386.0	56259663.0													2.98826	7.13722	4.42248							ENSG00000055813	CCDC85A	1.0
chr2	56259417.0	56259582.0							2.7544	4.68785	2.71019													ENSG00000055813	CCDC85A	1.0
chr2	56260530.0	56260710.0													2.85063	6.15312	3.65127							ENSG00000055813	CCDC85A	1.0
chr2	56261700.0	56261909.0										2.70473	4.56861	2.59683										ENSG00000055813	CCDC85A	1.0			1.0	0.0	intron_variant
chr2	56263065.0	56263215.0										2.63158	4.23699	2.23146										ENSG00000055813	CCDC85A	1.0
chr2	56263418.0	56263668.0										4.32	10.78332	8.35162										ENSG00000055813	CCDC85A	1.0
chr2	56263473.0	56263634.0										3.71884	8.37512	5.89448										ENSG00000055813	CCDC85A	1.0
chr2	56263520.0	56263670.0							2.48254	3.74649	1.95276													ENSG00000055813	CCDC85A	1.0
chr2	56264473.0	56264623.0							2.42571	4.15298	2.28382													ENSG00000055813	CCDC85A	1.0
chr2	56264578.0	56264910.0													2.55591	4.50159	2.46881							ENSG00000055813	CCDC85A	1.0
chr2	56269150.0	56269392.0										3.52524	7.38938	5.11599										ENSG00000055813	CCDC85A	1.0
chr2	56269211.0	56269392.0							2.72282	4.44868	2.4931													ENSG00000055813	CCDC85A	1.0
chr2	56270984.0	56271523.0							3.029125	6.88838	4.772515													ENSG00000055813	CCDC85A	1.0
chr2	56271057.0	56271778.0										2.42014	4.80711	2.86329										ENSG00000055813	CCDC85A	1.0
chr2	56271093.0	56271591.0							3.07242	6.02405	3.96623													ENSG00000055813	CCDC85A	1.0
chr2	56271138.0	56271366.0													2.90621	5.77424	3.37083							ENSG00000055813	CCDC85A	1.0
chr2	56271731.0	56271892.0													2.75772	5.19796	2.99933							ENSG00000055813	CCDC85A	1.0
chr2	56272366.0	56272516.0							2.77372	4.90273	2.95209													ENSG00000055813	CCDC85A	1.0
chr2	56274048.0	56274311.0										3.20476	6.15169	3.97675										ENSG00000055813	CCDC85A	1.0
chr2	56274135.0	56274295.0							2.80899	5.16244	3.12025													ENSG00000055813	CCDC85A	1.0
chr2	56274487.0	56275024.0							2.38997	3.732785	1.93165													ENSG00000055813	CCDC85A	1.0
chr2	56277684.0	56278158.0							3.313485	7.425229999999999	5.247170000000001													ENSG00000055813	CCDC85A	1.0
chr2	56277783.0	56278158.0													3.57936	8.25176	5.21485							ENSG00000055813	CCDC85A	1.0
chr2	56277887.0	56278037.0							2.58876	3.9868	2.13746													ENSG00000055813	CCDC85A	1.0
chr2	56278981.0	56279131.0										2.47923	3.73894	1.84006										ENSG00000055813	CCDC85A	1.0
chr2	56278997.0	56279147.0							2.56265	3.92802	2.0566													ENSG00000055813	CCDC85A	1.0
chr2	56287153.0	56287354.0													2.72031	4.76963	2.63151							ENSG00000055813	CCDC85A	1.0
chr2	56287962.0	56288167.0							2.59089	4.1418	2.2739													ENSG00000055813	CCDC85A	1.0
chr2	56287993.0	56288266.0				3.00907	6.24417	4.50048																ENSG00000055813	CCDC85A	1.0
chr2	56288067.0	56288225.0													3.20536	6.99183	4.28593							ENSG00000055813	CCDC85A	1.0
chr2	56288067.0	56288261.0				3.01135	5.67488	3.90945																ENSG00000055813	CCDC85A	1.0
chr2	56288907.0	56289131.0							2.58949	4.13852	2.2739													ENSG00000055813	CCDC85A	1.0
chr2	56289264.0	56289671.0							4.116685	10.248745	7.983595													ENSG00000055813	CCDC85A	1.0						0.005624	1.0
chr2	56289292.0	56289724.0							3.65764	8.14775	5.8920650000000006													ENSG00000055813	CCDC85A	1.0						0.005624	1.0
chr2	56289296.0	56289684.0							4.18848	10.72672	8.32833													ENSG00000055813	CCDC85A	1.0						0.005624	1.0
chr2	56289297.0	56289686.0													2.80469	5.32355	2.99547							ENSG00000055813	CCDC85A	1.0						0.005624	1.0
chr2	56289407.0	56289705.0				2.7767	4.40446	2.66454																ENSG00000055813	CCDC85A	1.0						0.005624	1.0
chr2	56289934.0	56290109.0							2.54873	4.04265	2.18815													ENSG00000055813	CCDC85A	1.0						0.004797	1.0
chr2	56291176.0	56291372.0													2.72031	4.76963	2.63151							ENSG00000055813	CCDC85A	1.0
chr2	56292518.0	56292697.0							2.40964	3.57978	1.78535													ENSG00000055813	CCDC85A	1.0						0.0020185	2.0
chr2	56293016.0	56293222.0							3.47594	8.20118	5.92344													ENSG00000055813	CCDC85A	1.0
chr2	56294780.0	56294951.0													3.0718	6.41761	3.82853							ENSG00000055813	CCDC85A	1.0
chr2	56294814.0	56294964.0										3.04452	5.56315	3.44972										ENSG00000055813	CCDC85A	1.0
chr2	56294820.0	56295043.0													3.68444	9.0408	5.83763							ENSG00000055813	CCDC85A	1.0
chr2	56297726.0	56297956.0										2.78913	4.77079	2.6581										ENSG00000055813	CCDC85A	1.0
chr2	56297806.0	56298132.0										2.88428	4.99607	2.95408										ENSG00000055813	CCDC85A	1.0
chr2	56298820.0	56299689.0							9.03586	60.29703	57.36565													ENSG00000055813	CCDC85A	1.0
chr2	56298924.0	56299640.0							4.94231	23.315885	20.76892													ENSG00000055813	CCDC85A	1.0
chr2	56298924.0	56299687.0							8.32421	45.59097	42.61883													ENSG00000055813	CCDC85A	1.0
chr2	56299882.0	56300144.0							2.13358	3.66201	1.87695													ENSG00000055813	CCDC85A	1.0
chr2	56299972.0	56300224.0							2.21976	3.59017	1.79455													ENSG00000055813	CCDC85A	1.0
chr2	56300008.0	56300243.0													2.86349	5.30183	3.00837							ENSG00000055813	CCDC85A	1.0
chr2	56301254.0	56301404.0													2.67113	4.80522	2.61746							ENSG00000055813	CCDC85A	1.0
chr2	56302599.0	56302761.0													2.93529	5.85326	3.48054							ENSG00000055813	CCDC85A	1.0
chr2	56302928.0	56303198.0													2.72921	4.95654	2.80222							ENSG00000055813	CCDC85A	1.0
chr2	56305430.0	56305583.0							2.58876	3.9868	2.13746													ENSG00000055813	CCDC85A	1.0
chr2	56308186.0	56308442.0													3.0718	6.41761	3.82853							ENSG00000055813	CCDC85A	1.0
chr2	56309919.0	56310083.0							2.43278	4.037	2.21615													ENSG00000055813	CCDC85A	1.0
chr2	56313591.0	56313905.0							3.48205	9.62941	7.28898													ENSG00000055813	CCDC85A	1.0
chr2	56313661.0	56313872.0							3.37596	9.49425	7.25132													ENSG00000055813	CCDC85A	1.0
chr2	56313675.0	56313872.0							2.56959	5.13431	3.13772													ENSG00000055813	CCDC85A	1.0
chr2	56313686.0	56313977.0													2.86349	5.30183	3.00837							ENSG00000055813	CCDC85A	1.0
chr2	56313703.0	56313901.0										2.72405	4.45151	2.49176										ENSG00000055813	CCDC85A	1.0
chr2	56313715.0	56314034.0										2.63418	4.24306	2.23146										ENSG00000055813	CCDC85A	1.0
chr2	56313910.0	56314259.0													3.13931	6.80659	4.16179							ENSG00000055813	CCDC85A	1.0
chr2	56314167.0	56314317.0										2.72405	4.45151	2.49176										ENSG00000055813	CCDC85A	1.0
chr2	56314816.0	56315169.0							5.18079	20.57582	17.95308													ENSG00000055813	CCDC85A	1.0
chr2	56314853.0	56315164.0							4.43951	15.15124	12.62028													ENSG00000055813	CCDC85A	1.0
chr2	56314860.0	56315199.0							8.0041	45.34378	42.54239													ENSG00000055813	CCDC85A	1.0
chr2	56315412.0	56315732.0							7.08245	36.04469	33.33808													ENSG00000055813	CCDC85A	1.0						0.002754	2.0
chr2	56315422.0	56315734.0							7.13868	33.38882	30.5398													ENSG00000055813	CCDC85A	1.0						0.002754	2.0
chr2	56315432.0	56315903.0										2.92673	7.12029	4.801										ENSG00000055813	CCDC85A	1.0						0.002754	2.0
chr2	56315434.0	56315723.0							5.71749	23.72377	21.04583													ENSG00000055813	CCDC85A	1.0						0.002754	2.0
chr2	56315459.0	56315665.0													2.53757	4.30715	2.26352							ENSG00000055813	CCDC85A	1.0						0.002754	2.0
chr2	56315475.0	56315655.0										2.78913	4.77079	2.6581										ENSG00000055813	CCDC85A	1.0						0.002754	2.0
chr2	56315477.0	56315667.0													2.59275	4.44797	2.44324							ENSG00000055813	CCDC85A	1.0						0.002754	2.0
chr2	56315815.0	56316098.0							2.63473	5.02095	3.03488													ENSG00000055813	CCDC85A	1.0
chr2	56318256.0	56318428.0													2.86349	5.30183	3.00837							ENSG00000055813	CCDC85A	1.0
chr2	56318810.0	56319055.0										2.56381	3.93063	2.06466										ENSG00000055813	CCDC85A	1.0
chr2	56318876.0	56319033.0													3.33891	7.58326	4.77184							ENSG00000055813	CCDC85A	1.0
chr2	56318978.0	56319154.0							2.32399	3.50554	1.71993													ENSG00000055813	CCDC85A	1.0
chr2	56319117.0	56319350.0													2.93824	5.86127	3.39868							ENSG00000055813	CCDC85A	1.0						0.004522	2.0
chr2	56327582.0	56327768.0													3.1386	6.60061	3.98971							ENSG00000055813	CCDC85A	1.0
chr2	56328739.0	56329259.0							2.750555	4.559995	2.65822													ENSG00000055813	CCDC85A	1.0
chr2	56330492.0	56330703.0													2.58565	4.5804	2.55087							ENSG00000055813	CCDC85A	1.0						0.0077505	4.0
chr2	56330497.0	56330659.0							2.58359	4.12466	2.263													ENSG00000055813	CCDC85A	1.0						0.0076755	2.0
chr2	56330501.0	56330700.0										2.56381	3.93063	2.06466										ENSG00000055813	CCDC85A	1.0						0.0077505	4.0
chr2	56331945.0	56332095.0										3.365	6.76073	4.53291										ENSG00000055813	CCDC85A	1.0
chr2	56333013.0	56333163.0							2.72282	4.44868	2.4931													ENSG00000055813	CCDC85A	1.0
chr2	56333097.0	56333406.0										2.42212	4.67948	2.75226										ENSG00000055813	CCDC85A	1.0
chr2	56333121.0	56333278.0							2.65734	4.61152	2.68279													ENSG00000055813	CCDC85A	1.0
chr2	56333980.0	56334343.0				2.95025	4.96578	3.1903																ENSG00000055813	CCDC85A	1.0
chr2	56334747.0	56334908.0				3.64443	7.43797	5.55091																ENSG00000055813	CCDC85A	1.0
chr2	56335446.0	56335627.0													2.72031	4.76963	2.63151							ENSG00000055813	CCDC85A	1.0						0.003105	1.0
chr2	56336012.0	56336184.0							2.56024	4.06978	2.21299													ENSG00000055813	CCDC85A	1.0						0.008058	1.0
chr2	56338805.0	56339012.0													2.57714	4.25874	2.27398							ENSG00000055813	CCDC85A	1.0
chr2	56345553.0	56345732.0													2.53757	4.30715	2.26352							ENSG00000055813	CCDC85A	1.0
chr2	56346423.0	56346573.0				2.86079	5.11766	3.38298																ENSG00000055813	CCDC85A	1.0
chr2	56346423.0	56346631.0							3.72134	8.12737	5.93867													ENSG00000055813	CCDC85A	1.0
chr2	56348272.0	56348430.0													2.72031	4.76963	2.63151							ENSG00000055813	CCDC85A	1.0
chr2	56348555.0	56348781.0							2.91236	5.062	3.07886													ENSG00000055813	CCDC85A	1.0
chr2	56357174.0	56357346.0										2.72405	4.45151	2.49176										ENSG00000055813	CCDC85A	1.0
chr2	56357684.0	56357979.0				6.01814	22.72946	20.66343																ENSG00000055813	CCDC85A	1.0						0.002779	1.0
chr2	56357704.0	56357998.0				10.2391	42.18358	39.77788																ENSG00000055813	CCDC85A	1.0						0.002779	1.0
chr2	56357710.0	56357956.0				5.87214	19.38944	17.2844																ENSG00000055813	CCDC85A	1.0						0.002779	1.0
chr2	56357710.0	56357961.0													3.14983	6.42641	3.82564							ENSG00000055813	CCDC85A	1.0						0.002779	1.0
chr2	56357734.0	56357993.0							3.55955	7.47498	5.31745													ENSG00000055813	CCDC85A	1.0						0.002779	1.0
chr2	56357746.0	56357896.0													2.53757	4.30715	2.26352							ENSG00000055813	CCDC85A	1.0
chr2	56361652.0	56361803.0										2.63418	4.24306	2.23146										ENSG00000055813	CCDC85A	1.0
chr2	56361661.0	56362100.0							3.81013	8.87287	6.54963													ENSG00000055813	CCDC85A	1.0
chr2	56361686.0	56362236.0							3.39775	6.8414	4.719													ENSG00000055813	CCDC85A	1.0
chr2	56361927.0	56362333.0										2.88428	4.99607	2.95408										ENSG00000055813	CCDC85A	1.0
chr2	56361950.0	56362328.0													2.57714	4.25874	2.27398							ENSG00000055813	CCDC85A	1.0
chr2	56361951.0	56362135.0				2.7767	4.40446	2.66454																ENSG00000055813	CCDC85A	1.0
chr2	56362023.0	56362349.0										2.47923	3.73894	1.84006										ENSG00000055813	CCDC85A	1.0
chr2	56363232.0	56363390.0							2.42696	3.48601	1.71883													ENSG00000055813	CCDC85A	1.0
chr2	56367045.0	56367289.0													3.1386	6.60061	3.98971							ENSG00000055813	CCDC85A	1.0
chr2	56367090.0	56367245.0										3.09904	5.89258	3.6165										ENSG00000055813	CCDC85A	1.0
chr2	56369369.0	56369577.0				4.85923	12.49631	10.47145																ENSG00000055813	CCDC85A	1.0
chr2	56369427.0	56369620.0													3.0718	6.41761	3.82853							ENSG00000055813	CCDC85A	1.0
chr2	56374115.0	56374317.0													3.33891	7.58326	4.77184							ENSG00000055813	CCDC85A	1.0
chr2	56374178.0	56374337.0													3.68444	9.0408	5.83763							ENSG00000055813	CCDC85A	1.0
chr2	56374541.0	56374711.0							2.74329	4.66126	2.70878													ENSG00000055813	CCDC85A	1.0
chr2	56375836.0	56375986.0										2.62397	5.60905	3.50889										ENSG00000055813	CCDC85A	1.0
chr2	56384353.0	56384537.0										2.47923	3.73894	1.84006										ENSG00000055813	CCDC85A	1.0
chr2	56388466.0	56388661.0													2.67113	4.80522	2.61746
chr2	56389185.0	56389345.0										3.20476	6.15169	3.97675
chr2	56389276.0	56389444.0							2.58876	3.9868	2.13746
chr2	56389776.0	56390048.0										2.42212	4.67948	2.75226																		0.009229	1.0
chr2	56389863.0	56390055.0													3.1386	6.60061	3.98971
chr2	56401261.0	56401507.0							2.42696	3.48601	1.71883
chr2	56403830.0	56403985.0													2.72921	4.95654	2.80222
chr2	56404260.0	56404438.0													2.53757	4.30715	2.26352
chr2	56406323.0	56406509.0													2.72031	4.76963	2.63151
chr2	56406383.0	56406650.0													3.27422	7.18312	4.42248
chr2	56406495.0	56406651.0										2.94408	5.32098	3.12037
chr2	56407436.0	56407611.0													2.59275	4.44797	2.44324
chr2	56409193.0	56409420.0													2.99523	6.01514	3.57549
chr2	56409954.0	56410183.0													2.75229	5.18342	2.96538
chr2	56410001.0	56410409.0							2.75056	4.51255	2.59129
chr2	56410261.0	56410411.0				3.12379	5.55092	3.74364
chr2	56410873.0	56411265.0										2.82581	6.60164	4.34967
chr2	56410994.0	56411631.0													2.71493	5.08288	2.88465
chr2	56411073.0	56411610.0													2.75646	5.11404	2.93116
chr2	56411104.0	56411640.0										4.4936	11.8647	9.24303
chr2	56411424.0	56411576.0										3.20476	6.15169	3.97675
chr2	56413274.0	56413493.0													3.00666	5.85437	3.40661
chr2	56413275.0	56413425.0							2.58876	3.9868	2.13746
chr2	56419836.0	56420010.0													3.1386	6.60061	3.98971
chr2	56430024.0	56430299.0							2.42696	3.48601	1.71883
chr2	56430034.0	56430283.0													3.00214	6.03368	3.57549
chr2	56432765.0	56432920.0										2.94408	5.32098	3.12037
chr2	56439709.0	56439993.0							2.42696	3.48601	1.71883
chr2	56439807.0	56440407.0							3.32075	6.87096	4.68569
chr2	56439830.0	56439987.0													2.59275	4.44797	2.44324
chr2	56439872.0	56440066.0							3.36348	6.75699	4.56345
chr2	56439908.0	56440380.0													2.86349	5.30183	3.00837
chr2	56441010.0	56441592.0										2.47923	3.73894	1.84006
chr2	56441036.0	56441432.0													3.14983	6.42641	3.82564
chr2	56441036.0	56441557.0							2.43902	3.78226	1.99151
chr2	56441084.0	56441497.0													2.72921	4.95654	2.80222
chr2	56441094.0	56441531.0										2.92673	7.12029	4.801
chr2	56441239.0	56441458.0				3.19149	6.32739	4.48647
chr2	56441789.0	56442117.0							3.10296	6.30265	4.16997
chr2	56444278.0	56444976.0				9.919195	98.228345	95.8838
chr2	56444278.0	56445018.0				8.454255	51.638685	49.315925
chr2	56444300.0	56445034.0				9.292165	70.278975	67.959555
chr2	56444351.0	56444648.0							5.03744	16.12546	13.71055
chr2	56444382.0	56444638.0							4.8951	14.99364	12.49108
chr2	56444402.0	56444636.0							3.657	9.46207	7.11721
chr2	56444727.0	56444961.0							2.47083	3.99671	2.11784
chr2	56447647.0	56447843.0										2.63418	4.24306	2.23146
chr2	56448228.0	56448589.0													2.86567	5.4854	3.17998
chr2	56448303.0	56448776.0				6.50096	41.66793	39.43007
chr2	56448337.0	56448728.0				4.39224	15.91087	13.86518
chr2	56448395.0	56448733.0				6.62086	27.80636	25.54521
chr2	56448400.0	56448895.0													3.0718	6.41761	3.82853
chr2	56448523.0	56448940.0							2.57676	4.3353649999999995	2.40721
chr2	56449056.0	56449216.0				2.96917	9.14711	7.31171
chr2	56449058.0	56449241.0				3.18602	8.39838	6.52634
chr2	56449062.0	56449233.0				3.58911	9.25475	7.31402
chr2	56449706.0	56449886.0							2.62123	4.67429	2.72049
chr2	56449711.0	56449921.0				4.25532	12.69763	10.77767
chr2	56449716.0	56449871.0				3.76419	8.75076	6.86448
chr2	56450479.0	56450692.0													3.41152	7.7875	4.87466
chr2	56451482.0	56451813.0													2.72921	4.95654	2.80222
chr2	56455700.0	56456050.0										2.65655	6.02993	3.88312
chr2	56455720.0	56455985.0							2.44275	3.65567	1.87126
chr2	56457066.0	56457243.0													3.27422	7.18312	4.42248
chr2	56460122.0	56460738.0													2.53317	4.58647	2.55599
chr2	56460146.0	56460609.0										2.56593	4.23128	2.23146
chr2	56460410.0	56460614.0										2.56381	3.93063	2.06466
chr2	56461508.0	56461815.0							2.4602	3.8328	2.03049
chr2	56463853.0	56464744.0							3.559545	7.55977	5.42026
chr2	56463900.0	56464695.0										2.761255	6.68579	4.4612300000000005
chr2	56463910.0	56464219.0													3.06122	6.58533	3.95734
chr2	56464004.0	56464725.0							3.96197	9.27119	6.94839
chr2	56464074.0	56464394.0				2.7767	4.40446	2.66454
chr2	56464107.0	56464519.0													2.731745	5.378585	3.066855
chr2	56464132.0	56464744.0							3.19581	6.83605	4.68776
chr2	56464138.0	56464616.0										3.04452	5.56315	3.44972
chr2	56464244.0	56464751.0										2.61337	4.19446	2.23058
chr2	56464383.0	56464581.0													2.57069	4.5408	2.50065
chr2	56469504.0	56469669.0													3.00666	5.85437	3.40661
chr2	56474462.0	56475146.0				10.415935	52.962655	50.6457
chr2	56474531.0	56475247.0				10.779725	67.95668	65.57488
chr2	56474590.0	56475151.0				17.13586	124.44766	121.80465
chr2	56474648.0	56475151.0							16.46691	136.36572	132.63382
chr2	56474690.0	56475162.0							17.71218	170.1459	166.565
chr2	56474707.0	56475156.0							19.67033	167.92668	164.01251
chr2	56474832.0	56474994.0										3.02765	7.65321	5.27253
chr2	56474834.0	56474984.0										3.40894	7.09629	4.70134
chr2	56480319.0	56481040.0							3.3977500000000003	6.851205	4.73123
chr2	56480657.0	56480966.0										3.53226	10.51752	7.90703
chr2	56480691.0	56480874.0										2.47923	3.73894	1.84006
chr2	56480719.0	56480898.0							2.72282	4.44868	2.4931
chr2	56480740.0	56481038.0										3.84571	8.7023	6.35393
chr2	56481869.0	56482067.0							2.74329	4.66126	2.70878
chr2	56482230.0	56482527.0							2.56265	3.92802	2.0566
chr2	56485598.0	56485813.0							2.74329	4.66126	2.70878
chr2	56485599.0	56485808.0							2.72282	4.44868	2.4931
chr2	56488623.0	56488773.0							2.42696	3.48601	1.71883
chr2	56500455.0	56500726.0										2.42212	4.67948	2.75226
chr2	56500494.0	56500675.0							2.8957	5.20315	3.1751
chr2	56500514.0	56500736.0										2.88428	4.99607	2.95408
chr2	56506563.0	56506811.0													3.29301	7.01714	4.26695
chr2	56506600.0	56506782.0													2.67113	4.80522	2.61746
chr2	56506679.0	56506856.0													2.72921	4.95654	2.80222
chr2	56508406.0	56508691.0							3.06044	5.79708	3.68896
chr2	56508473.0	56508661.0													3.41064	7.78505	4.86297
chr2	56508547.0	56508846.0										2.62397	5.60905	3.50889
chr2	56509074.0	56509270.0										2.92673	7.12029	4.801
chr2	56510662.0	56510812.0										2.78913	4.77079	2.6581
chr2	56512370.0	56512555.0							2.57566	4.55396	2.64249
chr2	56513016.0	56513236.0							3.35878	6.96845	4.76446
chr2	56515548.0	56515758.0							3.4717	7.48814	5.33008
chr2	56516210.0	56516436.0										3.04452	5.56315	3.44972
chr2	56516667.0	56516817.0							2.56265	3.92802	2.0566
chr2	56518788.0	56519001.0													3.68444	9.0408	5.83763
chr2	56520650.0	56520857.0										3.25399	6.48465	4.14416
chr2	56522545.0	56523124.0				10.49754	66.0501	63.65871
chr2	56522548.0	56523338.0				11.14094	60.16919	57.62496
chr2	56522573.0	56523129.0				13.10708	87.24439	84.58198
chr2	56522610.0	56523104.0							5.44041	19.24316	16.76757
chr2	56522648.0	56523113.0							6.5668	22.23938	19.58607
chr2	56522817.0	56523082.0							5.50459	19.45108	16.82578
chr2	56522853.0	56523104.0										3.365	6.76073	4.53291
chr2	56523878.0	56524348.0				8.21147	43.5414	41.28964
chr2	56523880.0	56524164.0				7.83255	34.32492	31.99363
chr2	56523880.0	56524624.0				4.41076	15.61671	13.67339
chr2	56524444.0	56524641.0										2.72489	6.09774	3.91889
chr2	56525274.0	56525459.0													2.53757	4.30715	2.26352
chr2	56526542.0	56526764.0										3.2295	8.76016	6.27299
chr2	56526614.0	56526778.0													2.59275	4.44797	2.44324
chr2	56527367.0	56527551.0							2.62976	4.54183	2.61814
chr2	56528093.0	56528243.0							2.56265	3.92802	2.0566
chr2	56531851.0	56532023.0							2.8957	5.20315	3.1751				2.57714	4.25874	2.27398
chr2	56531856.0	56532121.0													3.68444	9.0408	5.83763
chr2	56531873.0	56532051.0										2.72489	6.09774	3.91889
chr2	56534441.0	56534648.0				3.81797	8.10758	6.19767
chr2	56541405.0	56541747.0										2.63418	4.24306	2.23146
chr2	56543136.0	56543312.0													3.0718	6.41761	3.82853
chr2	56543136.0	56543607.0													3.221425	6.905825	4.267475
chr2	56543155.0	56543305.0							2.59089	4.1418	2.2739
chr2	56559778.0	56559928.0										2.47923	3.73894	1.84006
chr2	56571609.0	56571818.0													2.67113	4.80522	2.61746
chr2	56571611.0	56571841.0													2.59275	4.44797	2.44324
chr2	56572540.0	56572726.0										3.2295	8.76016	6.27299
chr2	56573084.0	56573260.0							2.42696	3.48601	1.71883
chr2	56574594.0	56574744.0													2.59275	4.44797	2.44324
chr2	56580407.0	56580567.0				3.27073	7.38954	5.60187
chr2	56583985.0	56584251.0							4.53033	11.64667	9.33612
chr2	56584008.0	56584165.0							3.84398	8.69787	6.3948
chr2	56588729.0	56588909.0				3.92488	10.53313	8.65775
chr2	56588741.0	56588891.0				3.12379	5.55092	3.74364
chr2	56592573.0	56592746.0													2.67113	4.80522	2.61746
chr2	56597608.0	56597758.0										2.63418	4.24306	2.23146
chr2	56610218.0	56610492.0													3.1386	6.60061	3.98971
chr2	56610396.0	56610586.0							2.74329	4.66126	2.70878
chr2	56625870.0	56626028.0							2.56265	3.92802	2.0566
chr2	56628511.0	56628675.0													2.59275	4.44797	2.44324
chr2	56628561.0	56628748.0							3.07415	5.63398	3.59761
chr2	56630015.0	56630175.0													2.86567	5.4854	3.17998
chr2	56638321.0	56638529.0													2.86567	5.4854	3.17998
chr2	56640156.0	56640306.0													2.72031	4.76963	2.63151
chr2	56640894.0	56641148.0													3.00666	5.85437	3.40661
chr2	56642834.0	56643011.0													2.57566	4.55396	2.46543
chr2	56644077.0	56644323.0													3.00214	6.03368	3.57549
chr2	56646405.0	56646610.0													2.86349	5.30183	3.00837
chr2	56646407.0	56646798.0							3.55955	7.47498	5.31745
chr2	56649923.0	56650100.0													3.0718	6.41761	3.82853
chr2	56665567.0	56665745.0													2.59275	4.44797	2.44324
chr2	56665744.0	56665922.0										2.82581	6.60164	4.34967
chr2	56665830.0	56665985.0							2.59089	4.1418	2.2739
chr2	56666913.0	56667118.0				3.12379	5.55092	3.74364
chr2	56666915.0	56667072.0				2.86079	5.11766	3.38298
chr2	56672001.0	56672500.0													2.93824	5.86127	3.39868
chr2	56672039.0	56672560.0				3.85946	10.41786	8.562204999999999
chr2	56672064.0	56672626.0				4.36646	12.11142	10.182605
chr2	56672069.0	56672524.0										2.88428	4.99607	2.95408
chr2	56672069.0	56672885.0							3.04811	5.76644	3.67173
chr2	56672071.0	56672714.0							2.72282	4.44868	2.4931
chr2	56672117.0	56672621.0				3.12379	5.55092	3.74364
chr2	56672184.0	56672541.0							2.75056	4.51255	2.59129
chr2	56672196.0	56672507.0										2.72489	6.09774	3.91889
chr2	56673042.0	56673210.0							2.88299	4.99301	2.96442
chr2	56673091.0	56673457.0													3.00666	5.85437	3.40661
chr2	56681012.0	56681481.0				5.75648	21.05514	19.00904
chr2	56681060.0	56681495.0				3.76419	8.75076	6.86448
chr2	56681063.0	56681281.0				5.03278	13.28367	11.24209
chr2	56685961.0	56686111.0							2.42696	3.48601	1.71883
chr2	56687026.0	56687548.0				7.06478	29.78318	27.64357
chr2	56687050.0	56687537.0				5.72157	18.54796	16.45576
chr2	56687085.0	56687493.0				6.07404	18.29774	16.16525
chr2	56712245.0	56712434.0							2.8957	5.20315	3.1751
chr2	56713090.0	56713857.0				8.330115	34.58506	32.385075
chr2	56713131.0	56713843.0				8.503895	46.596845	44.477995
chr2	56713164.0	56713857.0				12.19598	62.31921	59.80767
chr2	56713487.0	56713753.0							2.58876	3.9868	2.13746
chr2	56713489.0	56713755.0													3.33891	7.58326	4.77184
chr2	56715869.0	56716035.0							2.42696	3.48601	1.71883
chr2	56715904.0	56716054.0							3.20051	6.35017	4.19687
chr2	56728392.0	56728567.0							3.20332	6.14818	4.00148
chr2	56728405.0	56728610.0										3.02765	7.65321	5.27253
chr2	56728407.0	56728612.0													3.72253	8.89432	5.72551
chr2	56728432.0	56728582.0							3.07415	5.63398	3.59761
chr2	56731653.0	56731819.0													2.59275	4.44797	2.44324
chr2	56733029.0	56733179.0							2.91236	5.062	3.07886
chr2	56741404.0	56742110.0				21.08236	208.88272	205.822565
chr2	56741529.0	56742097.0				19.265595	185.62099	182.581975
chr2	56741530.0	56742086.0				21.001525	267.31782999999996	264.411345
chr2	56741539.0	56741748.0													3.1386	6.60061	3.98971
chr2	56741545.0	56741819.0							3.04811	5.76644	3.67173
chr2	56741583.0	56741872.0										3.52524	7.38938	5.11599
chr2	56741589.0	56741765.0							3.72134	8.12737	5.93867
chr2	56741599.0	56742044.0													3.87314	10.10904	6.98288
chr2	56743391.0	56743632.0										2.92673	7.12029	4.801
chr2	56743482.0	56743639.0							2.72282	4.44868	2.4931
chr2	56743539.0	56743752.0							3.88314	8.79779	6.58105
chr2	56746768.0	56747038.0													2.80469	5.32355	2.99547
chr2	56748985.0	56749403.0							5.78778	17.93567	15.48527
chr2	56748996.0	56749388.0							3.96254	9.54687	7.19215
chr2	56749184.0	56749368.0							3.52365	7.38541	5.15114
chr2	56749184.0	56749409.0				5.37987	14.90154	12.82804
chr2	56749217.0	56749404.0				3.40156	7.98737	6.18
chr2	56749248.0	56749398.0				2.86079	5.11766	3.38298
chr2	56750225.0	56750409.0													3.0085	6.24259	3.74735
chr2	56752027.0	56752465.0							2.42696	3.48601	1.71883
chr2	56773209.0	56773392.0													2.57714	4.25874	2.27398
chr2	56773247.0	56773483.0													2.72921	4.95654	2.80222
chr2	56779318.0	56779621.0										2.42212	4.67948	2.75226
chr2	56779344.0	56779654.0													2.57714	4.25874	2.27398
chr2	56779563.0	56779720.0										2.72405	4.45151	2.49176
chr2	56796710.0	56796890.0													2.72921	4.95654	2.80222
chr2	56797390.0	56797599.0							2.56265	3.92802	2.0566
chr2	56797533.0	56797821.0							3.39775	6.8414	4.719
chr2	56797634.0	56797819.0													2.86567	5.4854	3.17998
chr2	56797669.0	56797819.0							2.8957	5.20315	3.1751
chr2	56801930.0	56802083.0													2.67113	4.80522	2.61746
chr2	56801935.0	56802085.0													3.00666	5.85437	3.40661
chr2	56802445.0	56802595.0													3.00214	6.03368	3.57549
chr2	56808461.0	56808614.0													2.72921	4.95654	2.80222
chr2	56810347.0	56810566.0										2.56381	3.93063	2.06466
chr2	56810890.0	56811069.0													2.72921	4.95654	2.80222
chr2	56841501.0	56841662.0													3.1386	6.60061	3.98971
chr2	56846484.0	56846634.0							2.91236	5.062	3.07886
chr2	56850645.0	56850805.0										2.88428	4.99607	2.95408
chr2	56854409.0	56854799.0							3.04811	5.76644	3.67173
chr2	56858546.0	56858747.0										2.56381	3.93063	2.06466
chr2	56861353.0	56861510.0							3.07415	5.63398	3.59761
chr2	56862016.0	56862178.0													3.00214	6.03368	3.57549
chr2	56862058.0	56862667.0							3.88314	8.79779	6.58105
chr2	56862444.0	56862614.0													2.86349	5.30183	3.00837
chr2	56874287.0	56875297.0													3.0718	6.41761	3.82853
chr2	56874288.0	56875247.0										2.7753449999999997	6.394665	4.196235
chr2	56874300.0	56875603.0													3.531633333333333	8.156526666666666	5.211446666666667
chr2	56874334.0	56874785.0							2.72282	4.44868	2.4931
chr2	56874479.0	56875004.0							4.20674	10.31917	8.06526
chr2	56874487.0	56874943.0										2.64393	4.19107	2.27821
chr2	56874534.0	56875277.0										3.25399	6.48465	4.14416
chr2	56874549.0	56875500.0							4.267345	10.94999	8.540945
chr2	56874662.0	56875473.0													3.343285	7.58815	4.765795
chr2	56875059.0	56875425.0							2.72282	4.44868	2.4931
chr2	56875118.0	56875442.0							3.23595	6.22743	4.14501
chr2	56885821.0	56886501.0										3.044525	5.660005	3.590325
chr2	56885891.0	56886290.0													2.72031	4.76963	2.63151
chr2	56885892.0	56886143.0							2.59089	4.1418	2.2739
chr2	56885923.0	56886298.0										2.573505	5.372585	3.3144150000000003
chr2	56885934.0	56886422.0				3.66322	9.23041	7.38721
chr2	56885961.0	56886111.0							2.88299	4.99301	2.96442
chr2	56886012.0	56886449.0													2.59275	4.44797	2.44324
chr2	56886014.0	56886447.0							3.23595	6.22743	4.14501
chr2	56886026.0	56886484.0				3.01135	5.67488	3.90945
chr2	56896382.0	56896532.0							3.20332	6.14818	4.00148
chr2	56901269.0	56901442.0										2.42212	4.67948	2.75226
chr2	56902827.0	56903044.0													2.59275	4.44797	2.44324
chr2	56902832.0	56903046.0										2.62397	5.60905	3.50889
chr2	56906209.0	56906359.0													2.80469	5.32355	2.99547
chr2	56919222.0	56919386.0										2.82581	6.60164	4.34967
chr2	56919227.0	56919415.0													2.53757	4.30715	2.26352
chr2	56919571.0	56919949.0							3.23595	6.22743	4.14501
chr2	56919772.0	56919968.0										2.88428	4.99607	2.95408
chr2	56920050.0	56920239.0													2.80469	5.32355	2.99547
chr2	56928701.0	56928889.0													3.41152	7.7875	4.87466
chr2	56939669.0	56939824.0							2.72282	4.44868	2.4931
chr2	56951482.0	56951745.0							2.59089	4.1418	2.2739																		1.0	0.0
chr2	56951544.0	56951694.0							2.75056	4.51255	2.59129																		1.0	0.0
chr2	56955079.0	56955377.0							2.59089	4.1418	2.2739
chr2	56955093.0	56955314.0							2.91236	5.062	3.07886
chr2	56963791.0	56964099.0							2.58876	3.9868	2.13746
chr2	56965938.0	56966088.0													2.80469	5.32355	2.99547
chr2	56970061.0	56970700.0													3.47975	8.113125	5.1300550000000005
chr2	56970110.0	56970376.0													3.00666	5.85437	3.40661
chr2	56970122.0	56970614.0										2.72405	4.45151	2.49176
chr2	56970126.0	56970703.0							4.00415	9.38046	7.04782
chr2	56970232.0	56970735.0							3.39775	6.8414	4.719
chr2	56970255.0	56970438.0							2.59089	4.1418	2.2739
chr2	56981386.0	56981543.0													2.86349	5.30183	3.00837
chr2	56981472.0	56981768.0													2.72921	4.95654	2.80222
chr2	56986244.0	56986394.0							3.07415	5.63398	3.59761
chr2	56997092.0	56997451.0													3.1386	6.60061	3.98971
chr2	56997135.0	56997759.0										2.72489	6.09774	3.91889
chr2	56997230.0	56997424.0							2.8957	5.20315	3.1751
chr2	56997434.0	56997890.0							2.42696	3.48601	1.71883
chr2	56997650.0	56998127.0													3.27506	7.18545	4.42248
chr2	56997774.0	56998127.0							2.971905	5.547625	3.51156
chr2	56997800.0	56998149.0													3.14983	6.42641	3.82564
chr2	56999151.0	56999330.0										2.56381	3.93063	2.06466
chr2	56999170.0	56999323.0							3.04811	5.76644	3.67173
chr2	57000543.0	57000780.0							3.00526	5.65965	3.59423
chr2	57000601.0	57001049.0													2.933905	5.75954	3.377735
chr2	57000606.0	57001110.0										2.62397	5.60905	3.50889
chr2	57000623.0	57001140.0							2.75056	4.51255	2.59129
chr2	57000628.0	57000995.0							2.96307	5.29843	3.24729
chr2	57000630.0	57001066.0													3.33891	7.58326	4.77184
chr2	57001567.0	57002039.0							2.58876	3.9868	2.13746
chr2	57001726.0	57002063.0							3.04315	5.55986	3.46776
chr2	57006478.0	57006865.0							3.52365	7.38541	5.15114
chr2	57013802.0	57014014.0										2.62397	5.60905	3.50889
chr2	57019938.0	57020136.0										3.12858	8.19997	5.76339
chr2	57025879.0	57026037.0										2.56381	3.93063	2.06466
chr2	57027795.0	57028610.0							2.50786	3.736405	1.928145
chr2	57028032.0	57028481.0													3.72253	8.89432	5.72551
chr2	57028058.0	57028374.0													4.09382	11.0354	7.44838
chr2	57028152.0	57028389.0													2.93824	5.86127	3.39868
chr2	57028560.0	57028736.0							3.50532	7.57549	5.32657
chr2	57028762.0	57028923.0													2.59275	4.44797	2.44324
chr2	57029606.0	57030072.0							2.59089	4.1418	2.2739
chr2	57034846.0	57035193.0													3.00214	6.03368	3.57549
chr2	57035602.0	57035851.0							3.23595	6.22743	4.14501
chr2	57036218.0	57036512.0													2.59275	4.44797	2.44324
chr2	57040938.0	57041210.0							3.52365	7.38541	5.15114
chr2	57041153.0	57041491.0							3.07415	5.63398	3.59761
chr2	57041276.0	57041426.0										2.47923	3.73894	1.84006
chr2	57041276.0	57041489.0										2.82581	6.60164	4.34967
chr2	57041300.0	57041450.0							2.8957	5.20315	3.1751
chr2	57047114.0	57047311.0													2.72921	4.95654	2.80222
chr2	57052587.0	57052737.0													2.86567	5.4854	3.17998
chr2	57060936.0	57061155.0							2.75056	4.51255	2.59129
chr2	57060938.0	57061183.0							3.50532	7.57549	5.32657
chr2	57060963.0	57061165.0										2.52304	5.13612	3.11994
chr2	57061005.0	57061155.0													2.59275	4.44797	2.44324
chr2	57061603.0	57061791.0							2.72282	4.44868	2.4931
chr2	57061641.0	57062037.0													3.1386	6.60061	3.98971
chr2	57061912.0	57062187.0							2.8957	5.20315	3.1751
chr2	57062387.0	57062549.0							2.72282	4.44868	2.4931
chr2	57074934.0	57075447.0							4.96514	13.8067	11.33273
chr2	57074974.0	57075507.0							7.74787	34.553	31.86358
chr2	57075052.0	57075468.0							6.16438	22.77981	20.09225
chr2	57075139.0	57075553.0				2.95025	4.96578	3.1903
chr2	57075253.0	57075541.0				4.0557	11.20568	9.31528
chr2	57075275.0	57075461.0				3.46306	7.46563	5.62254
chr2	57076578.0	57076905.0							6.98125	29.50148	26.87283
chr2	57076619.0	57076950.0							5.07302	14.80823	12.30961
chr2	57076654.0	57076946.0							4.83029	15.4794	12.93876
chr2	57077773.0	57077962.0							2.52492	4.27472	2.39982
chr2	57078109.0	57078264.0							2.70444	5.05456	3.06536
chr2	57078891.0	57079133.0													2.53757	4.30715	2.26352
chr2	57083364.0	57085341.0							3.3333675	6.7342525	4.642575
chr2	57083387.0	57083671.0										3.43134	9.9193	7.34567
chr2	57083401.0	57084247.0													3.6543	8.95422	5.786429999999999
chr2	57083425.0	57083814.0							2.84585	4.90541	2.90809
chr2	57083608.0	57083782.0													3.20536	6.99183	4.28593
chr2	57083976.0	57084257.0													3.14983	6.42641	3.82564
chr2	57084051.0	57085219.0							3.731295	8.809375	6.4976199999999995
chr2	57084101.0	57084316.0				3.01135	5.67488	3.90945
chr2	57084336.0	57084564.0										2.47923	3.73894	1.84006
chr2	57084369.0	57085230.0													3.61621	8.818005	5.719045
chr2	57084466.0	57085208.0										2.6744250000000003	5.86888	3.734805
chr2	57084601.0	57084960.0				2.74741	5.17031	3.4784
chr2	57084605.0	57085273.0							2.88299	4.99301	2.96442
chr2	57084622.0	57085032.0				3.12379	5.55092	3.74364
chr2	57084697.0	57085207.0										3.04452	5.56315	3.44972
chr2	57084717.0	57084939.0				3.61362	8.09954	6.23419
chr2	57092207.0	57092432.0							2.42696	3.48601	1.71883
chr2	57092255.0	57092792.0							2.59089	4.1418	2.2739
chr2	57092280.0	57092514.0				3.01135	5.67488	3.90945
chr2	57092525.0	57093105.0													2.6609800000000003	4.702255	2.62273												1.0	0.0	intergenic_variant
chr2	57105770.0	57105927.0										3.02765	7.65321	5.27253
chr2	57105799.0	57105949.0				2.74741	5.17031	3.4784
chr2	57120249.0	57120424.0													2.67113	4.80522	2.61746
chr2	57120267.0	57120424.0										2.72489	6.09774	3.91889
chr2	57120269.0	57120426.0							2.91236	5.062	3.07886
chr2	57144787.0	57144947.0										2.63418	4.24306	2.23146
chr2	57145065.0	57145774.0													3.72253	8.89432	5.72551
chr2	57145075.0	57145406.0							2.58876	3.9868	2.13746
chr2	57145183.0	57145354.0							2.56265	3.92802	2.0566
chr2	57145293.0	57145934.0							3.75657	8.73044	6.421
chr2	57145306.0	57145478.0										2.52304	5.13612	3.11994
chr2	57145482.0	57145705.0													3.00214	6.03368	3.57549
chr2	57145562.0	57145868.0							2.56265	3.92802	2.0566
chr2	57145595.0	57145978.0							2.42696	3.48601	1.71883
chr2	57145811.0	57145988.0													2.59275	4.44797	2.44324
chr2	57146138.0	57146896.0							3.352915	7.189365	5.06365
chr2	57146359.0	57147291.0													3.41152	7.7875	4.87466
chr2	57146364.0	57147367.0													3.00666	5.94228	3.50186
chr2	57146610.0	57146797.0										2.63418	4.24306	2.23146
chr2	57146626.0	57146992.0										2.72405	4.45151	2.49176
chr2	57146675.0	57147089.0													2.80469	5.32355	2.99547
chr2	57146729.0	57147304.0							3.721345	8.20873	6.034165
chr2	57147122.0	57147367.0										4.33865	11.13572	8.53743
chr2	57147141.0	57147301.0							2.72282	4.44868	2.4931
chr2	57153549.0	57153711.0							2.91236	5.062	3.07886
chr2	57155730.0	57156110.0							3.88314	8.79779	6.58105
chr2	57155835.0	57155985.0							2.59089	4.1418	2.2739
chr2	57156211.0	57156382.0							2.8957	5.20315	3.1751
chr2	57161015.0	57161243.0							2.91236	5.062	3.07886
chr2	57161093.0	57161317.0				3.61362	8.09954	6.23419
chr2	57161206.0	57161442.0													2.53757	4.30715	2.26352
chr2	57163163.0	57163326.0							2.59089	4.1418	2.2739
chr2	57176698.0	57176848.0										2.62397	5.60905	3.50889
chr2	57181406.0	57181564.0				2.87824	5.69795	3.97906
chr2	57204434.0	57204879.0							2.75056	4.51255	2.59129
chr2	57204442.0	57204875.0							3.363485	6.766795	4.576309999999999
chr2	57204513.0	57204676.0				2.95025	4.96578	3.1903
chr2	57204989.0	57205149.0										2.63418	4.24306	2.23146
chr2	57205404.0	57205554.0										2.56381	3.93063	2.06466															1.0	0.0
chr2	57207664.0	57207814.0							2.74329	4.66126	2.70878
chr2	57208520.0	57208694.0													3.00214	6.03368	3.57549
chr2	57212078.0	57212375.0							4.80498	13.03226	10.57919
chr2	57212091.0	57212422.0							4.57216	12.39808	9.94025
chr2	57212093.0	57212355.0							5.82471	18.03764	15.58326
chr2	57216753.0	57217091.0							2.59089	4.1418	2.2739
chr2	57216800.0	57217373.0													2.57714	4.25874	2.27398
chr2	57216884.0	57217462.0							3.23595	6.22743	4.14501
chr2	57217161.0	57217311.0							2.56265	3.92802	2.0566
chr2	57217313.0	57217647.0							3.35292	6.95345	4.74922
chr2	57217596.0	57217876.0										2.47923	3.73894	1.84006
chr2	57218287.0	57218530.0										3.02765	7.65321	5.27253
chr2	57218363.0	57218530.0													2.53757	4.30715	2.26352
chr2	57251197.0	57251605.0							2.74329	4.66126	2.70878
chr2	57259568.0	57259727.0							2.56265	3.92802	2.0566
chr2	57259926.0	57260076.0													2.80469	5.32355	2.99547
chr2	57266734.0	57267255.0													3.43618	7.62582	4.72974
chr2	57266827.0	57267051.0										2.62397	5.60905	3.50889
chr2	57266828.0	57266993.0							2.42696	3.48601	1.71883
chr2	57266884.0	57267092.0										3.04452	5.56315	3.44972
chr2	57266902.0	57267112.0							3.20332	6.14818	4.00148
chr2	57277534.0	57278043.0							2.743295	4.672475	2.7245
chr2	57277711.0	57277973.0							2.42696	3.48601	1.71883
chr2	57277806.0	57277966.0													2.93824	5.86127	3.39868
chr2	57277878.0	57278155.0													3.43618	7.62582	4.72974
chr2	57310257.0	57310454.0													2.93824	5.86127	3.39868
chr2	57330317.0	57330974.0				5.520813333333333	18.578856666666667	16.534573333333334
chr2	57330327.0	57330975.0				6.1897400000000005	21.776483333333335	19.715706666666662
chr2	57330386.0	57330956.0				6.214385	26.37128	24.34496
chr2	57337235.0	57337385.0										2.88428	4.99607	2.95408
chr2	57343501.0	57343882.0				2.60316	3.86825	2.16857
chr2	57373398.0	57373976.0				10.85882	59.18637	56.83345
chr2	57373418.0	57373985.0				5.11955	13.770565	11.72381
chr2	57373425.0	57374021.0				7.52838	29.31252	27.07973
chr2	57373453.0	57373603.0													2.86349	5.30183	3.00837
chr2	57373633.0	57373783.0													2.53757	4.30715	2.26352
chr2	57377066.0	57377221.0							3.36348	6.75699	4.56345
chr2	57377117.0	57377274.0							3.35292	6.95345	4.74922
chr2	57377122.0	57377327.0							5.17752	14.73627	12.34922
chr2	57385127.0	57385632.0													2.57714	4.25874	2.27398												1.0	0.0	intergenic_variant
chr2	57385397.0	57385549.0													2.53757	4.30715	2.26352												1.0	0.0	intergenic_variant
chr2	57385401.0	57385671.0							3.55955	7.47498	5.31745																		1.0	0.0	intergenic_variant
chr2	57385801.0	57386005.0							2.88299	4.99301	2.96442
chr2	57385884.0	57386362.0							3.23595	6.22743	4.14501
chr2	57386099.0	57386362.0										2.72405	4.45151	2.49176
chr2	57396313.0	57396679.0							3.36348	6.75699	4.56345
chr2	57396502.0	57396979.0										4.80351	13.36567	10.70107
chr2	57396722.0	57396969.0										3.43134	9.9193	7.34567
chr2	57396744.0	57397041.0							3.23595	6.22743	4.14501
chr2	57396762.0	57397122.0													2.72031	4.76963	2.63151
chr2	57396780.0	57396998.0													3.33891	7.58326	4.77184
chr2	57396783.0	57397092.0							3.81013	8.87287	6.54963
chr2	57397347.0	57397845.0							2.44275	3.65567	1.87126
chr2	57397471.0	57398121.0							3.21347	6.38284	4.22264
chr2	57397695.0	57397942.0										2.78913	4.77079	2.6581
chr2	57397705.0	57398376.0							3.059	5.98953	3.87873
chr2	57397814.0	57398346.0													3.00666	5.893385	3.44923
chr2	57397851.0	57398317.0				2.71022	4.58182	2.88111
chr2	57397945.0	57398142.0										2.72405	4.45151	2.49176
chr2	57397983.0	57398712.0							2.884285	5.175224999999999	3.18467
chr2	57398283.0	57398707.0							2.45965	3.69429	1.88597
chr2	57398689.0	57398904.0				2.7767	4.40446	2.66454
chr2	57398692.0	57398875.0													2.57714	4.25874	2.27398
chr2	57402105.0	57402386.0							2.74329	4.66126	2.70878
chr2	57402105.0	57402436.0							4.64481	12.27187	9.84057
chr2	57402125.0	57402449.0							2.8731	4.96975	3.01414
chr2	57406076.0	57406403.0										2.42212	4.67948	2.75226
chr2	57407938.0	57408392.0							2.75056	4.51255	2.59129
chr2	57408091.0	57408284.0							2.8957	5.20315	3.1751
chr2	57408150.0	57408300.0													2.72921	4.95654	2.80222
chr2	57408770.0	57408928.0							2.58876	3.9868	2.13746
chr2	57409016.0	57409393.0													3.68444	9.0408	5.83763
chr2	57409042.0	57409358.0							2.42696	3.48601	1.71883
chr2	57409095.0	57409290.0							3.50532	7.57549	5.32657
chr2	57409163.0	57409393.0										2.72489	6.09774	3.91889
chr2	57432679.0	57432873.0				3.76419	8.75076	6.86448
chr2	57432691.0	57432858.0				2.74741	5.17031	3.4784
chr2	57435132.0	57435337.0							2.56265	3.92802	2.0566
chr2	57443844.0	57445089.0				4.667596666666667	13.393439999999998	11.415996666666668
chr2	57443920.0	57444650.0				3.99029	10.883165	9.00094
chr2	57443938.0	57445038.0													3.27506	7.18545	4.42248
chr2	57444018.0	57444520.0													3.87314	10.10904	6.98288
chr2	57444103.0	57445276.0				4.801386666666667	12.881986666666668	10.887396666666666
chr2	57444223.0	57444654.0							2.8957	5.20315	3.1751
chr2	57444543.0	57445460.0													3.00666	5.912976666666666	3.47011
chr2	57444589.0	57445126.0													4.54092	13.58866	10.22625
chr2	57444785.0	57445081.0				6.67229	27.07429	24.96117
chr2	57444809.0	57445028.0							2.56265	3.92802	2.0566
chr2	57444832.0	57445081.0										3.25399	6.48465	4.14416
chr2	57444888.0	57445278.0							2.8957	5.20315	3.1751
chr2	57444890.0	57445155.0							2.58876	3.9868	2.13746
chr2	57444899.0	57445091.0										2.92673	7.12029	4.801
chr2	57445158.0	57445414.0													2.86567	5.4854	3.17998
chr2	57450197.0	57450449.0				3.46306	7.46563	5.62254
chr2	57450197.0	57450589.0				5.10234	17.04275	15.05016
chr2	57452187.0	57452337.0							2.72282	4.44868	2.4931
chr2	57454034.0	57454216.0							2.63158	4.23699	2.36539
chr2	57454251.0	57454468.0							2.72282	4.44868	2.4931
chr2	57454251.0	57454976.0							4.1149450000000005	10.43163	8.07902
chr2	57454320.0	57454971.0							3.477245	7.779945	5.72757
chr2	57454774.0	57455038.0							4.32448	10.7951	8.41004
chr2	57456414.0	57456687.0							5.31991	16.98069	14.54848
chr2	57456453.0	57456663.0							3.44558	7.18911	4.97423
chr2	57460932.0	57461199.0							2.8957	5.20315	3.1751
chr2	57460976.0	57461128.0							2.88299	4.99301	2.96442
chr2	57461667.0	57461938.0							3.04315	5.55986	3.46776
chr2	57461703.0	57462043.0							4.11494	10.23693	7.8534
chr2	57461707.0	57461930.0							2.42696	3.48601	1.71883
chr2	57466123.0	57466296.0							3.55955	7.47498	5.31745
chr2	57478476.0	57478676.0							3.35292	6.95345	4.74922
chr2	57479718.0	57479868.0													2.59275	4.44797	2.44324
chr2	57480051.0	57480312.0													3.27506	7.18545	4.42248
chr2	57487633.0	57487840.0										2.47923	3.73894	1.84006
chr2	57488488.0	57488747.0							3.39775	6.8414	4.719																					0.006629	1.0
chr2	57493758.0	57493908.0										2.62397	5.60905	3.50889
chr2	57496388.0	57496615.0							3.3511	6.94882	4.74574
chr2	57497450.0	57497842.0										3.68547	8.03682	5.72362
chr2	57497497.0	57497667.0										2.92673	7.12029	4.801
chr2	57497497.0	57497723.0							5.2356	15.99339	13.46765
chr2	57497507.0	57497851.0				4.97151	16.2719	14.2908
chr2	57497522.0	57497850.0				4.51215	10.96718	8.97737
chr2	57497529.0	57497845.0				2.860785	5.128349999999999	3.39528
chr2	57497529.0	57497855.0							4.52555	12.58677	10.12429
chr2	57497547.0	57497801.0							3.72134	8.12737	5.93867
chr2	57497581.0	57497796.0										2.78913	4.77079	2.6581
chr2	57498035.0	57498208.0							2.58876	3.9868	2.13746
chr2	57498343.0	57498690.0							2.65625	4.29447	2.38412
chr2	57509703.0	57509961.0													2.57714	4.25874	2.27398
chr2	57510832.0	57510994.0							3.20051	6.35017	4.19687
chr2	57516783.0	57516961.0										2.56381	3.93063	2.06466
chr2	57516785.0	57516974.0							3.36348	6.75699	4.56345
chr2	57516791.0	57517050.0							5.17752	14.73627	12.34922
chr2	57516823.0	57516986.0				3.79405	9.87456	8.01489
chr2	57517612.0	57517762.0							2.42696	3.48601	1.71883
chr2	57519031.0	57519291.0													3.20536	6.99183	4.28593
chr2	57522871.0	57523121.0													3.41152	7.7875	4.87466
chr2	57523442.0	57524048.0													3.00214	6.03368	3.57549															0.003896	1.0
chr2	57523503.0	57523722.0													3.67695	9.27093	6.24085
chr2	57523522.0	57524126.0													3.20822	7.0694099999999995	4.35706															0.0039085	2.0
chr2	57523580.0	57523996.0							3.35292	6.95345	4.74922																					0.003896	1.0
chr2	57523807.0	57524064.0										2.72405	4.45151	2.49176																		0.003896	1.0
chr2	57523844.0	57524287.0							2.56265	3.92802	2.0566																					0.0039085	2.0
chr2	57524325.0	57524477.0							2.59089	4.1418	2.2739																					0.004125	1.0
chr2	57524331.0	57524506.0										2.78913	4.77079	2.6581																		0.004125	1.0
chr2	57524939.0	57525199.0							3.52365	7.38541	5.15114
chr2	57524998.0	57525267.0													3.98671	10.71831	7.20342
chr2	57525003.0	57525358.0													4.01554	11.08356	7.56095
chr2	57525025.0	57525175.0							2.58876	3.9868	2.13746
chr2	57525039.0	57525225.0							3.20051	6.35017	4.19687
chr2	57528100.0	57528861.0													2.70088	4.88287	2.72268															0.0036135	2.0
chr2	57528363.0	57528586.0							3.32075	6.87096	4.68569
chr2	57528455.0	57528807.0													2.53757	4.30715	2.26352
chr2	57528964.0	57529117.0													3.20536	6.99183	4.28593
chr2	57529556.0	57529718.0							3.04811	5.76644	3.67173
chr2	57529716.0	57529866.0							2.58876	3.9868	2.13746
chr2	57532274.0	57532425.0													2.86349	5.30183	3.00837
chr2	57534157.0	57534454.0							2.75056	4.51255	2.59129
chr2	57539940.0	57540090.0										2.78913	4.77079	2.6581
chr2	57545059.0	57545244.0													2.86567	5.4854	3.17998
chr2	57545075.0	57545402.0										3.40894	7.09629	4.70134
chr2	57545094.0	57545345.0										2.82581	6.60164	4.34967
chr2	57549602.0	57550020.0				3.29734	6.1587	4.32259
chr2	57549629.0	57549853.0				4.0557	11.20568	9.31528
chr2	57550073.0	57550251.0										2.47923	3.73894	1.84006
chr2	57550093.0	57550493.0													2.67113	4.80522	2.61746
chr2	57550107.0	57550257.0							2.59089	4.1418	2.2739
chr2	57551200.0	57551405.0							2.72282	4.44868	2.4931
chr2	57551204.0	57551571.0										4.32643	10.80022	8.36439
chr2	57551216.0	57551418.0							3.65773	8.21552	5.9274
chr2	57553069.0	57553324.0													3.47247	8.19127	5.28557
chr2	57563543.0	57563798.0										2.82581	6.60164	4.34967
chr2	57568792.0	57568968.0							2.84218	5.07195	3.08114
chr2	57569524.0	57569776.0							2.42696	3.48601	1.71883																		1.0	0.0
chr2	57569699.0	57569855.0							2.72282	4.44868	2.4931																		1.0	0.0
chr2	57570307.0	57570801.0							2.88299	4.99301	2.96442
chr2	57570502.0	57570779.0										3.25399	6.48465	4.14416
chr2	57570508.0	57570820.0							2.58876	3.9868	2.13746
chr2	57570508.0	57570880.0							3.65773	8.21552	5.9274
chr2	57573375.0	57573567.0													3.3557	7.63069	4.79214
chr2	57586851.0	57587001.0							2.59089	4.1418	2.2739
chr2	57593761.0	57594042.0							3.50532	7.57549	5.32657
chr2	57593847.0	57594005.0													2.53757	4.30715	2.26352
chr2	57593879.0	57594054.0										2.42212	4.67948	2.75226
chr2	57597650.0	57597840.0													2.93824	5.86127	3.39868
chr2	57598561.0	57598711.0							2.42696	3.48601	1.71883
chr2	57598673.0	57598823.0							2.74329	4.66126	2.70878
chr2	57598685.0	57598893.0							3.36348	6.75699	4.56345
chr2	57615852.0	57616305.0							13.75279	69.95069	66.94545
chr2	57615863.0	57616292.0							8.32862	32.71831	29.90356
chr2	57615870.0	57616315.0							9.29672	40.62358	37.68279
chr2	57615882.0	57616032.0										2.47923	3.73894	1.84006
chr2	57628568.0	57628896.0													3.29301	7.01714	4.26695
chr2	57638204.0	57638500.0							2.42696	3.48601	1.71883
chr2	57650431.0	57650945.0													2.72031	4.76963	2.63151
chr2	57650464.0	57650956.0													3.68444	9.0408	5.83763
chr2	57650480.0	57650737.0							4.32448	10.7951	8.41004
chr2	57650480.0	57650751.0										2.72489	6.09774	3.91889
chr2	57650515.0	57650709.0							3.35292	6.95345	4.74922
chr2	57650575.0	57650858.0										3.52524	7.38938	5.11599
chr2	57650981.0	57651214.0										2.56381	3.93063	2.06466
chr2	57657314.0	57657545.0							2.58876	3.9868	2.13746
chr2	57662700.0	57662885.0													2.57714	4.25874	2.27398
chr2	57663404.0	57663554.0													2.67113	4.80522	2.61746
chr2	57663410.0	57663560.0										2.56381	3.93063	2.06466
chr2	57682737.0	57682898.0							2.526	3.989	2.17373
chr2	57682907.0	57683120.0							2.72282	4.44868	2.4931
chr2	57684954.0	57685634.0													2.72031	4.76963	2.63151
chr2	57684970.0	57685792.0							4.69213	12.39776	10.06689
chr2	57684999.0	57685732.0							4.19673	11.239095	8.923995
chr2	57685020.0	57685638.0							3.36348	6.75699	4.56345
chr2	57685317.0	57685583.0													3.1386	6.60061	3.98971
chr2	57685383.0	57685695.0										2.56381	3.93063	2.06466
chr2	57685383.0	57685778.0										3.43134	9.9193	7.34567
chr2	57685703.0	57686361.0													2.72921	4.95654	2.80222
chr2	57685894.0	57686152.0													3.14983	6.42641	3.82564
chr2	57685934.0	57686442.0							2.831455	4.85672	2.93192
chr2	57685968.0	57686437.0										3.52524	7.38938	5.11599
chr2	57695955.0	57696529.0				23.03725	202.07048	198.88966
chr2	57695993.0	57696383.0										3.83503	12.38292	9.68165
chr2	57696041.0	57696612.0				25.58776	244.72896	241.44273
chr2	57696042.0	57696522.0				29.94113	390.91638	387.61038
chr2	57696045.0	57696391.0							3.35292	6.95345	4.74922
chr2	57696065.0	57696379.0							5.33932	15.54273	13.13819
chr2	57696174.0	57696383.0										3.09904	5.89258	3.6165
chr2	57696184.0	57696383.0										3.52524	7.38938	5.11599
chr2	57697275.0	57697495.0							2.8957	5.20315	3.1751
chr2	57700441.0	57700689.0							2.56265	3.92802	2.0566
chr2	57701304.0	57701847.0				7.02853	23.31376	21.10945
chr2	57701341.0	57701845.0				5.194585	15.879095	13.84034
chr2	57701353.0	57701847.0				6.67229	27.11203	24.999585
chr2	57702219.0	57702380.0													3.02035	6.27548	3.74823
chr2	57704280.0	57704781.0										2.92673	7.12029	4.801
chr2	57705916.0	57706225.0							3.39775	6.8414	4.719
chr2	57706556.0	57706816.0							2.72282	4.44868	2.4931
chr2	57706557.0	57706798.0							2.59089	4.1418	2.2739
chr2	57706679.0	57706842.0													2.80469	5.32355	2.99547
chr2	57710633.0	57710783.0							2.8957	5.20315	3.1751
chr2	57710898.0	57711066.0													2.57714	4.25874	2.27398
chr2	57712036.0	57712373.0				5.9005	17.42961	15.31139
chr2	57712047.0	57712360.0				7.71892	34.4548	32.27349
chr2	57712065.0	57712383.0				4.6676	12.98816	10.9958
chr2	57712693.0	57712889.0													2.67113	4.80522	2.61746
chr2	57720683.0	57721530.0				11.248693333333334	74.97384666666666	72.72090333333334
chr2	57720683.0	57721538.0				11.338213333333334	54.01258000000001	51.612680000000005
chr2	57720716.0	57721526.0				10.308776666666668	59.38305666666667	57.03024
chr2	57720761.0	57721475.0										4.6469	12.5402	10.080325
chr2	57720832.0	57721437.0							8.64896	34.73745	31.89614
chr2	57720891.0	57721128.0										4.64856	12.60816	9.96454
chr2	57720891.0	57721278.0							6.24862	21.32556	18.66287
chr2	57720891.0	57721321.0							7.60448	28.03737	25.42705
chr2	57728846.0	57729029.0										2.72405	4.45151	2.49176
chr2	57734073.0	57734295.0				3.29734	6.1587	4.32259
chr2	57738722.0	57738881.0													2.80469	5.32355	2.99547
chr2	57739595.0	57739745.0													2.72921	4.95654	2.80222
chr2	57740841.0	57741064.0							3.36348	6.75699	4.56345																		1.0	0.0
chr2	57740915.0	57741223.0							4.53033	11.64667	9.33612																		1.0	0.0
chr2	57741075.0	57741232.0										3.09904	5.89258	3.6165
chr2	57741090.0	57741284.0							2.8957	5.20315	3.1751
chr2	57748453.0	57748781.0										2.88428	4.99607	2.95408
chr2	57748455.0	57748661.0										3.09904	5.89258	3.6165
chr2	57749296.0	57749585.0													3.20536	6.99183	4.28593
chr2	57749321.0	57749476.0							2.56265	3.92802	2.0566
chr2	57750282.0	57750468.0										3.40894	7.09629	4.70134
chr2	57750292.0	57750492.0										2.52304	5.13612	3.11994
chr2	57758424.0	57758619.0													2.62707	5.15421	2.90512
chr2	57759704.0	57760353.0							13.08569	117.89833	114.59055
chr2	57759833.0	57760319.0							12.54816	86.40955	83.05997
chr2	57759835.0	57760302.0										8.35476	39.78393	36.69453
chr2	57759838.0	57760323.0										11.75074	72.96221	69.68293
chr2	57759851.0	57760270.0							13.17795	112.63481	109.06929
chr2	57759853.0	57760363.0				23.47989	251.53328	248.52444
chr2	57759865.0	57760312.0				18.85566	135.10396	132.17029
chr2	57759865.0	57760353.0				19.5859	164.05632	161.04889
chr2	57759877.0	57760255.0										6.03104	31.98583	28.86415
chr2	57759969.0	57760215.0													2.61364	5.11481	2.87268
chr2	57765002.0	57765212.0													3.14983	6.42641	3.82564
chr2	57765089.0	57765563.0										2.4406100000000004	4.805845	2.862915
chr2	57765136.0	57765462.0				2.74741	5.17031	3.4784
chr2	57765157.0	57765325.0										3.04452	5.56315	3.44972
chr2	57765328.0	57765633.0													3.86571	9.55291	6.26097
chr2	57765330.0	57766273.0							2.9463049999999997	5.236855	3.19529
chr2	57765353.0	57765557.0													3.33891	7.58326	4.77184
chr2	57765802.0	57765976.0													2.72031	4.76963	2.63151
chr2	57765819.0	57766034.0							2.54958	4.19114	2.31792
chr2	57765821.0	57766060.0													2.72921	4.95654	2.80222
chr2	57766263.0	57766451.0							2.86328	5.3013	3.26501
chr2	57766315.0	57766573.0							3.08166	5.84966	3.80135
chr2	57766333.0	57766487.0													3.00214	6.03368	3.57549
chr2	57776692.0	57776985.0										2.82581	6.60164	4.34967
chr2	57793101.0	57793585.0													3.57936	8.25176	5.21485
chr2	57793209.0	57793824.0							2.83146	4.787275	2.835075
chr2	57793264.0	57793682.0							2.8957	5.20315	3.1751
chr2	57793269.0	57793620.0										2.82581	6.60164	4.34967
chr2	57793766.0	57794011.0													3.14983	6.42641	3.82564
chr2	57794305.0	57794739.0										3.20476	6.15169	3.97675
chr2	57794358.0	57794664.0										3.2295	8.76016	6.27299
chr2	57820533.0	57820698.0										3.20476	6.15169	3.97675
chr2	57842567.0	57842764.0													2.53757	4.30715	2.26352
chr2	57842636.0	57842786.0				3.01135	5.67488	3.90945
chr2	57843263.0	57843580.0										2.72489	6.09774	3.91889
chr2	57843278.0	57843539.0							2.42696	3.48601	1.71883
chr2	57846194.0	57846652.0							3.36348	6.75699	4.56345
chr2	57846199.0	57846695.0										3.22418	8.74151	6.26785
chr2	57846206.0	57846692.0													3.00666	5.85437	3.40661
chr2	57846230.0	57846678.0													2.865675	5.52429	3.216475
chr2	57846264.0	57846590.0										3.68547	8.03682	5.72362
chr2	57846284.0	57846490.0							2.75056	4.51255	2.59129
chr2	57846285.0	57846692.0							3.59862	8.54899	6.24704
chr2	57849205.0	57849610.0													2.57714	4.25874	2.27398
chr2	57849465.0	57850849.0										3.0612966666666668	7.877033333333333	5.494323333333334
chr2	57849999.0	57850847.0							2.750555	4.559995	2.65822
chr2	57850019.0	57850422.0													2.53757	4.30715	2.26352
chr2	57850049.0	57850528.0										2.72405	4.45151	2.49176
chr2	57850054.0	57850449.0										2.6341799999999997	4.254865	2.24908
chr2	57850127.0	57850408.0													2.72921	4.95654	2.80222
chr2	57850226.0	57850887.0							2.72	4.44218	2.4931
chr2	57850271.0	57850881.0							3.428335	7.51881	5.339425
chr2	57850289.0	57850489.0													3.00666	5.85437	3.40661
chr2	57850513.0	57850663.0													2.67113	4.80522	2.61746
chr2	57850599.0	57850826.0										3.25399	6.48465	4.14416
chr2	57850692.0	57850914.0				3.00907	6.24417	4.50048
chr2	57857871.0	57858038.0													2.80469	5.32355	2.99547
chr2	57857880.0	57858030.0													2.59275	4.44797	2.44324
chr2	57866133.0	57866352.0													2.93824	5.86127	3.39868
chr2	57868374.0	57868671.0													3.00666	5.85437	3.40661
chr2	57868478.0	57868736.0													2.59275	4.44797	2.44324
chr2	57868508.0	57868712.0										2.72489	6.09774	3.91889
chr2	57868510.0	57868713.0													2.80469	5.32355	2.99547
chr2	57869460.0	57870073.0							3.8317	9.088725	6.947905
chr2	57869745.0	57870235.0							5.71848	18.9372	16.34659
chr2	57869874.0	57870228.0							5.48363	17.0802	14.50504
chr2	57873756.0	57873949.0													2.86567	5.4854	3.17998
chr2	57873808.0	57874000.0										2.94408	5.32098	3.12037
chr2	57874725.0	57875387.0							3.008566666666667	9.840796666666668	7.68287
chr2	57874731.0	57875448.0							3.10028	9.477343333333332	7.238873333333333
chr2	57874785.0	57875382.0							2.658726666666667	6.597919999999999	4.532146666666667
chr2	57877130.0	57877286.0													3.14983	6.42641	3.82564
chr2	57877835.0	57878054.0				3.01135	5.67488	3.90945
chr2	57877850.0	57878321.0				2.7767	4.40446	2.66454
chr2	57877867.0	57878067.0				3.00907	6.24417	4.50048
chr2	57878036.0	57878601.0							9.70064	81.80802	78.7199
chr2	57878060.0	57878556.0							10.43001	77.02659	73.75351
chr2	57878136.0	57878497.0							5.939	34.04507	31.18694
chr2	57878655.0	57878965.0							3.00683	8.15786	5.88241
chr2	57878696.0	57878864.0													3.95736	10.35592	6.88852
chr2	57878704.0	57878864.0							2.49245	6.16748	4.10196
chr2	57878763.0	57879232.0							2.27005	4.679765	2.742365
chr2	57879037.0	57879245.0							2.25819	4.86384	2.91618
chr2	57879108.0	57879383.0										2.72405	4.45151	2.49176
chr2	57880055.0	57880316.0													2.86349	5.30183	3.00837
chr2	57882286.0	57882454.0				2.7767	4.40446	2.66454
chr2	57882289.0	57882681.0				3.40156	7.98737	6.18
chr2	57885681.0	57885898.0										3.68547	8.03682	5.72362
chr2	57885699.0	57886637.0							4.211986666666667	11.520573333333331	9.154656666666666
chr2	57885706.0	57885976.0							2.93219	6.21425	4.0877
chr2	57885706.0	57886626.0							4.4740866666666665	14.80438	12.471830000000002
chr2	57886047.0	57886565.0										3.12464	5.85742	3.713235
chr2	57886078.0	57886742.0							3.588265	9.258115	6.921989999999999
chr2	57886813.0	57886963.0							2.59901	4.76768	2.82724
chr2	57893939.0	57894093.0				2.87824	5.69795	3.97906
chr2	57898308.0	57898503.0							2.88299	4.99301	2.96442
chr2	57898348.0	57898519.0							3.04811	5.76644	3.67173
chr2	57899085.0	57899642.0							2.88299	4.99301	2.96442
chr2	57899207.0	57899589.0							2.75056	4.51255	2.59129
chr2	57899853.0	57900084.0							2.42696	3.48601	1.71883
chr2	57899883.0	57900096.0													2.59275	4.44797	2.44324
chr2	57906199.0	57906436.0							7.44269	27.07854	24.48107
chr2	57906204.0	57906453.0				14.60506	81.52198	78.8916
chr2	57906205.0	57906446.0							7.0473	24.98475	22.28493
chr2	57906205.0	57906448.0				11.51297	64.74865	62.36425
chr2	57906208.0	57906436.0							6.55343	23.09487	20.40081
chr2	57906213.0	57906444.0										4.48667	11.53134	9.07048
chr2	57906218.0	57906426.0										4.1837	10.42174	7.84872
chr2	57906218.0	57906446.0				7.98303	28.58324	26.31269
chr2	57906264.0	57906426.0										3.02765	7.65321	5.27253
chr2	57906698.0	57906866.0				3.16192	6.25252	4.45911
chr2	57906729.0	57906934.0							2.56265	3.92802	2.0566
chr2	57906767.0	57906922.0							2.74329	4.66126	2.70878
chr2	57907276.0	57907468.0							3.04315	5.55986	3.46776
chr2	57920140.0	57920290.0							2.88299	4.99301	2.96442
chr2	57920949.0	57921099.0							2.58876	3.9868	2.13746
chr2	57926423.0	57926588.0							2.88299	4.99301	2.96442
chr2	57928918.0	57929183.0													2.93824	5.86127	3.39868
chr2	57928918.0	57929447.0													2.79744	5.22097	2.9911000000000003
chr2	57928946.0	57929509.0										2.62397	5.60905	3.50889
chr2	57928957.0	57929630.0							3.39775	6.8414	4.719
chr2	57929267.0	57929503.0													2.57714	4.25874	2.27398
chr2	57929267.0	57929530.0													3.0718	6.41761	3.82853
chr2	57929295.0	57929705.0							2.56265	3.92802	2.0566
chr2	57929924.0	57930304.0							4.04494	9.48556	7.24291
chr2	57941753.0	57941948.0							3.04315	5.55986	3.46776
chr2	57941757.0	57941907.0							2.58876	3.9868	2.13746
chr2	57943378.0	57943661.0				7.58809	33.50543	31.33231
chr2	57943396.0	57943651.0				4.16506	9.50259	7.55087
chr2	57943482.0	57943673.0				3.61362	8.09954	6.23419
chr2	57959693.0	57960023.0							2.59089	4.1418	2.2739
chr2	57960571.0	57960954.0							3.683815	8.041640000000001	5.77297
chr2	57960573.0	57960944.0							5.66291	17.19378	14.75553
chr2	57960649.0	57961016.0							4.41975	11.66305	9.22849
chr2	57961217.0	57961628.0													3.43618	7.62582	4.72974
chr2	57961271.0	57961532.0							2.42696	3.48601	1.71883
chr2	57964072.0	57964222.0							2.59089	4.1418	2.2739
chr2	57965718.0	57965868.0													3.00214	6.03368	3.57549
chr2	57973008.0	57973199.0							2.56265	3.92802	2.0566
chr2	57981375.0	57981657.0				4.0557	11.20568	9.31528
chr2	57981454.0	57981620.0				3.12379	5.55092	3.74364
chr2	57982156.0	57982515.0							3.20051	6.35017	4.19687
chr2	57982224.0	57982609.0										2.88428	4.99607	2.95408
chr2	57982262.0	57982570.0							2.58876	3.9868	2.13746
chr2	57982330.0	57982559.0													2.72031	4.76963	2.63151
chr2	57982568.0	57983095.0							3.20332	6.14818	4.00148
chr2	57982598.0	57983144.0													3.68444	9.0408	5.83763
chr2	57982695.0	57982951.0													2.80469	5.32355	2.99547
chr2	57982864.0	57983179.0													2.57714	4.25874	2.27398
chr2	57982944.0	57983094.0							2.58876	3.9868	2.13746
chr2	57988920.0	57989146.0										2.72405	4.45151	2.49176
chr2	57990161.0	57990411.0							2.59089	4.1418	2.2739
chr2	57990163.0	57990675.0										3.365	6.76073	4.53291
chr2	57990288.0	57990438.0				3.12379	5.55092	3.74364
chr2	57990298.0	57990470.0													2.93824	5.86127	3.39868
chr2	57990380.0	57990684.0										2.72489	6.09774	3.91889
chr2	57990414.0	57990685.0										2.47923	3.73894	1.84006
chr2	57990851.0	57991053.0										2.72405	4.45151	2.49176
chr2	57991553.0	57991715.0							3.04811	5.76644	3.67173
chr2	58005814.0	58006172.0							3.07415	5.63398	3.59761
chr2	58006025.0	58006233.0										2.78913	4.77079	2.6581
chr2	58014511.0	58014662.0							3.20051	6.35017	4.19687
chr2	58023125.0	58023328.0													2.86567	5.4854	3.17998
chr2	58023951.0	58024188.0				4.16506	9.50259	7.55087
chr2	58023961.0	58024159.0				3.31249	6.8497	5.03051
chr2	58025015.0	58025197.0													2.59275	4.44797	2.44324
chr2	58030799.0	58031120.0				6.01814	22.72946	20.66343
chr2	58030852.0	58031093.0				3.81797	8.10758	6.19767
chr2	58030852.0	58031174.0				6.32384	21.97823	19.836
chr2	58032451.0	58032739.0													2.53757	4.30715	2.26352
chr2	58032876.0	58033331.0													2.59275	4.44797	2.44324
chr2	58034206.0	58034396.0													2.93824	5.86127	3.39868
chr2	58034510.0	58034738.0													2.72031	4.76963	2.63151
chr2	58036920.0	58037109.0										2.82581	6.60164	4.34967
chr2	58040607.0	58040793.0				2.60316	3.86825	2.16857
chr2	58042535.0	58042762.0													3.73958	9.45469	6.39306							ENSG00000028116	VRK2		1.0
chr2	58042616.0	58042830.0				1.96444	9.53696	7.68867																ENSG00000028116	VRK2		1.0
chr2	58044657.0	58044841.0													2.53757	4.30715	2.26352							ENSG00000028116	VRK2		1.0
chr2	58046064.0	58047501.0				6.522525	132.8677575	130.308625																ENSG00000028116	VRK2		0.52
chr2	58046293.0	58047512.0				7.156705	181.6085925	178.78168250000002																ENSG00000028116	VRK2	0.58
chr2	58046304.0	58047525.0				8.863736666666666	330.3746966666667	327.46742666666665																ENSG00000028116	VRK2	0.59
chr2	58046347.0	58047439.0							7.257615	41.77345	39.076565													ENSG00000028116	VRK2	0.58
chr2	58046356.0	58046971.0													2.86567	5.4854	3.17998							ENSG00000028116	VRK2		0.73
chr2	58046358.0	58047439.0							7.126545	41.24164	38.545089999999995													ENSG00000028116	VRK2	0.59
chr2	58046383.0	58047403.0							8.75778	67.706535	64.930455													ENSG00000028116	VRK2	0.59
chr2	58046506.0	58046770.0										3.25399	6.48465	4.14416										ENSG00000028116	VRK2		1.0
chr2	58046561.0	58046941.0										3.52524	7.38938	5.11599										ENSG00000028116	VRK2		0.64
chr2	58047124.0	58047427.0													3.00214	6.03368	3.57549							ENSG00000028116	VRK2	1.0
chr2	58047125.0	58047439.0										2.78913	4.77079	2.6581										ENSG00000028116	VRK2	1.0
chr2	58047142.0	58047362.0													2.80469	5.32355	2.99547							ENSG00000028116	VRK2	1.0
chr2	58047200.0	58047399.0										2.62397	5.60905	3.50889										ENSG00000028116	VRK2	1.0
chr2	58053012.0	58053278.0				6.93395	28.87209	26.74118																ENSG00000028116	VRK2	1.0
chr2	58053014.0	58053261.0				5.55341	15.73113	13.64233																ENSG00000028116	VRK2	1.0
chr2	58053014.0	58053278.0				5.571	17.71767	15.6387																ENSG00000028116	VRK2	1.0
chr2	58080979.0	58081400.0							11.00223	50.03286	47.18771													ENSG00000028116	VRK2	1.0
chr2	58080997.0	58081371.0							7.68796	28.78018	26.02135													ENSG00000028116	VRK2	1.0
chr2	58081059.0	58081382.0							9.14432	39.58274	36.65426													ENSG00000028116	VRK2	1.0
chr2	58101615.0	58101765.0				3.1399	6.80826	5.04176																ENSG00000028116	VRK2	1.0
chr2	58107964.0	58108331.0				2.713905	5.247695	3.559975																ENSG00000028116	VRK2	1.0
chr2	58107988.0	58108198.0				4.36646	11.51637	9.55653																ENSG00000028116	VRK2	1.0
chr2	58108078.0	58108364.0				2.95025	4.96578	3.1903																ENSG00000028116	VRK2	1.0
chr2	58109624.0	58109774.0				2.65252	4.75649	3.04873																ENSG00000028116	VRK2	1.0
chr2	58110777.0	58110946.0													2.67113	4.80522	2.61746							ENSG00000028116	VRK2	1.0			1.0	0.0	intron_variant
chr2	58110806.0	58111054.0							4.11494	10.23693	7.8534													ENSG00000028116	VRK2	1.0			1.0	0.0	intron_variant
chr2	58110827.0	58111060.0				4.74576	14.54194	12.5187																ENSG00000028116	VRK2	1.0			1.0	0.0	intron_variant
chr2	58110833.0	58111032.0							3.88314	8.79779	6.58105													ENSG00000028116	VRK2	1.0			1.0	0.0	intron_variant
chr2	58110837.0	58111081.0				5.5968	22.48964	20.4283																ENSG00000028116	VRK2	1.0			1.0	0.0	intron_variant
chr2	58110872.0	58111032.0				4.16506	9.50259	7.55087																ENSG00000028116	VRK2	1.0
chr2	58110873.0	58111035.0							2.88299	4.99301	2.96442													ENSG00000028116	VRK2	1.0
chr2	58112363.0	58112545.0				3.12379	5.55092	3.74364																ENSG00000028116	VRK2	1.0
chr2	58112452.0	58113500.0				6.08647	21.09736	18.97657																ENSG00000028116	VRK2	1.0
chr2	58112484.0	58112642.0							3.07415	5.63398	3.59761													ENSG00000028116	VRK2	1.0
chr2	58112492.0	58113539.0				5.820233333333333	25.435513333333333	23.419683333333335																ENSG00000028116	VRK2	1.0
chr2	58112693.0	58113525.0				4.801386666666667	13.055136666666668	11.071586666666668																ENSG00000028116	VRK2	1.0
chr2	58120446.0	58120596.0							2.58876	3.9868	2.13746													ENSG00000028116	VRK2	1.0
chr2	58120475.0	58120660.0													3.0718	6.41761	3.82853							ENSG00000028116	VRK2	1.0
chr2	58122576.0	58122824.0							2.88299	4.99301	2.96442													ENSG00000028116	VRK2	1.0
chr2	58131256.0	58131665.0							7.60448	28.03737	25.42705													ENSG00000028116	VRK2	1.0
chr2	58131256.0	58131977.0										7.124435	34.46857	31.7656675										ENSG00000028116	VRK2	1.0
chr2	58131261.0	58131977.0										4.743325	20.415195	17.744995										ENSG00000028116	VRK2	1.0
chr2	58131266.0	58131527.0				3.40156	7.98737	6.18																ENSG00000028116	VRK2	1.0
chr2	58131271.0	58131599.0							5.12531	14.59475	12.10058													ENSG00000028116	VRK2	1.0
chr2	58131290.0	58131600.0							3.65773	8.21552	5.9274													ENSG00000028116	VRK2	1.0
chr2	58131300.0	58131621.0				3.29734	6.1587	4.32259																ENSG00000028116	VRK2	1.0
chr2	58131315.0	58131633.0													3.33891	7.58326	4.77184							ENSG00000028116	VRK2	1.0
chr2	58131390.0	58131589.0													3.00214	6.03368	3.57549							ENSG00000028116	VRK2	1.0
chr2	58131761.0	58131915.0							3.35292	6.95345	4.74922													ENSG00000028116	VRK2	1.0
chr2	58133677.0	58133895.0													2.72031	4.76963	2.63151							ENSG00000028116	VRK2	1.0
chr2	58137279.0	58137507.0				6.54146	26.18788	24.08386																ENSG00000028116	VRK2	1.0
chr2	58137284.0	58137504.0				7.11531	23.75033	21.53914																ENSG00000028116	VRK2	1.0
chr2	58137295.0	58137507.0				5.87214	19.38944	17.2844																ENSG00000028116	VRK2	1.0
chr2	58146640.0	58146824.0													2.67113	4.80522	2.61746							ENSG00000028116	VRK2	1.0
chr2	58146808.0	58147003.0				5.10234	17.04275	15.05016																ENSG00000028116	VRK2	1.0
chr2	58146815.0	58147027.0				5.03278	13.28367	11.24209																ENSG00000028116	VRK2	1.0
chr2	58146825.0	58146977.0				3.01135	5.67488	3.90945																ENSG00000028116	VRK2	1.0
chr2	58147061.0	58147211.0													2.67113	4.80522	2.61746							ENSG00000028116	VRK2	1.0
chr2	58155182.0	58155658.0										2.88428	4.99607	2.95408										ENSG00000028116	VRK2	1.0
chr2	58155250.0	58155703.0										2.8666099999999997	5.111795	2.9921100000000003										ENSG00000028116	VRK2	1.0
chr2	58155255.0	58155682.0										2.8258099999999997	6.63113	4.39071										ENSG00000028116	VRK2	1.0
chr2	58155288.0	58156010.0							3.5561233333333333	7.9838	5.77074													ENSG00000028116	VRK2	1.0
chr2	58155298.0	58155661.0							3.52365	7.38541	5.15114													ENSG00000028116	VRK2	1.0
chr2	58155311.0	58155783.0							4.125835	9.85419	7.60117													ENSG00000028116	VRK2	1.0
chr2	58155342.0	58155753.0				4.18653	11.89177	9.98699																ENSG00000028116	VRK2	1.0
chr2	58155401.0	58155753.0													2.86349	5.30183	3.00837							ENSG00000028116	VRK2	1.0
chr2	58155576.0	58155944.0													2.73791	5.064385	2.806465							ENSG00000028116	VRK2	1.0
chr2	58157309.0	58157678.0							2.57857	3.96387	2.13746													ENSG00000028116	VRK2	1.0
chr2	58157450.0	58157611.0													2.59275	4.44797	2.44324							ENSG00000028116	VRK2	1.0
chr2	58157871.0	58158182.0				3.64443	7.43797	5.55091																ENSG00000028116	VRK2	1.0
chr2	58157886.0	58158194.0							3.62776	7.89023	5.71755													ENSG00000028116	VRK2	1.0
chr2	58157893.0	58158182.0				3.27073	7.38954	5.60187																ENSG00000028116	VRK2	1.0
chr2	58157895.0	58158062.0							3.81013	8.87287	6.54963													ENSG00000028116	VRK2	1.0
chr2	58157901.0	58158151.0				3.61362	8.09954	6.23419																ENSG00000028116	VRK2	1.0
chr2	58158782.0	58158964.0							3.23102	6.21547	4.14501													ENSG00000028116	VRK2	1.0
chr2	58158838.0	58158991.0													2.57714	4.25874	2.27398							ENSG00000028116	VRK2	1.0
chr2	58160885.0	58161056.0										3.02765	7.65321	5.27253										ENSG00000115392	FANCL	1.0
chr2	58184930.0	58185080.0													2.59275	4.44797	2.44324							ENSG00000115392	FANCL	1.0
chr2	58191938.0	58192088.0													3.27506	7.18545	4.42248							ENSG00000115392	FANCL	1.0
chr2	58203750.0	58203900.0				2.60316	3.86825	2.16857																ENSG00000115392	FANCL	1.0
chr2	58204388.0	58204605.0				3.79405	9.87456	8.01489																ENSG00000115392	FANCL	1.0
chr2	58204389.0	58204615.0				3.47088	6.78805	4.92538																ENSG00000115392	FANCL	1.0
chr2	58204396.0	58204582.0				3.61362	8.09954	6.23419																ENSG00000115392	FANCL	1.0
chr2	58206999.0	58207196.0													3.60603	8.81526	5.8265							ENSG00000115392	FANCL	1.0
chr2	58207004.0	58207154.0				2.60316	3.86825	2.16857																ENSG00000115392	FANCL	1.0
chr2	58210302.0	58210452.0							3.20051	6.35017	4.19687													ENSG00000115392	FANCL	1.0
chr2	58213891.0	58214041.0										2.56381	3.93063	2.06466										ENSG00000115392	FANCL	1.0
chr2	58214475.0	58214877.0							3.04315	5.656715	3.60387													ENSG00000115392	FANCL	1.0
chr2	58214580.0	58214882.0							2.58876	3.9868	2.13746													ENSG00000115392	FANCL	1.0
chr2	58216685.0	58216894.0							4.26735	10.9425	8.53251													ENSG00000115392	FANCL	1.0
chr2	58216734.0	58216911.0							3.52365	7.38541	5.15114													ENSG00000115392	FANCL	1.0
chr2	58217232.0	58217434.0				4.81817	13.74466	11.73684																ENSG00000115392	FANCL	1.0
chr2	58227493.0	58227667.0										3.09904	5.89258	3.6165										ENSG00000115392	FANCL	1.0
chr2	58227575.0	58227829.0							2.74329	4.66126	2.70878													ENSG00000115392	FANCL	1.0
chr2	58231113.0	58231263.0										2.42212	4.67948	2.75226										ENSG00000115392	FANCL	1.0
chr2	58231198.0	58231348.0													2.53757	4.30715	2.26352							ENSG00000115392	FANCL	1.0
chr2	58235263.0	58235413.0										2.72405	4.45151	2.49176										ENSG00000115392	FANCL	1.0
chr2	58240311.0	58240461.0				2.27171	7.37625	5.54327																ENSG00000115392	FANCL	1.0
chr2	58240646.0	58241629.0				9.494973333333332	142.61667	139.82335																ENSG00000115392	FANCL	0.69
chr2	58240649.0	58241594.0				10.583386666666668	159.98756	157.13102																ENSG00000115392	FANCL	0.72
chr2	58240661.0	58241624.0				13.463195	291.42247	288.323715																ENSG00000115392	FANCL	0.69
chr2	58240888.0	58241577.0							9.761195	80.08085500000001	77.004965													ENSG00000115392	FANCL	0.63
chr2	58240888.0	58241579.0							9.17495	54.927725	51.870285													ENSG00000115392	FANCL	0.63
chr2	58240888.0	58241629.0										5.52855	17.3031	14.55364										ENSG00000115392	FANCL	0.59
chr2	58240890.0	58241576.0							7.942975000000001	46.699815	43.7301													ENSG00000115392	FANCL	0.63
chr2	58240893.0	58241554.0										4.42055	17.65243	14.905725										ENSG00000115392	FANCL	0.65
chr2	58240900.0	58241587.0										8.74901	44.82339	41.840175										ENSG00000115392	FANCL	0.62
chr2	58241057.0	58241207.0													2.57714	4.25874	2.27398							ENSG00000115392	FANCL	1.0
chr2	58241270.0	58241527.0													4.99015	16.33097	12.83776							ENSG00000115392	FANCL		0.79
chr2	58241749.0	58241934.0													2.84421	5.60471	3.22996							ENSG00000115392	FANCL		1.0
chr2	58241786.0	58241939.0													3.41152	7.7875	4.87466							ENSG00000115392	FANCL		1.0
chr2	58242352.0	58242630.0										2.84453	6.84049	4.56607										ENSG00000115392	FANCL		1.0
chr2	58250784.0	58251144.0													2.53757	4.30715	2.26352
chr2	58251370.0	58252116.0										2.78913	4.782019999999999	2.675915
chr2	58251379.0	58251807.0										4.48667	11.53134	9.07048
chr2	58251468.0	58251773.0				3.29734	6.1587	4.32259
chr2	58251487.0	58251856.0							4.20674	10.19003	7.92332
chr2	58251515.0	58252166.0										3.2295	8.76016	6.27299
chr2	58251516.0	58251818.0				4.70985	14.76396	12.8067
chr2	58251525.0	58251833.0							3.20051	6.35017	4.19687
chr2	58251582.0	58251801.0				3.76419	8.75076	6.86448
chr2	58251587.0	58251742.0													2.86349	5.30183	3.00837
chr2	58251693.0	58252091.0													2.73791	5.064385	2.806465
chr2	58251905.0	58252145.0							3.04811	5.76644	3.67173
chr2	58251929.0	58252116.0													3.1386	6.60061	3.98971
chr2	58251971.0	58252229.0							3.20332	6.14818	4.00148
chr2	58251980.0	58252378.0							2.91236	5.062	3.07886
chr2	58252270.0	58252456.0													2.72921	4.95654	2.80222
chr2	58254815.0	58254965.0													2.57714	4.25874	2.27398
chr2	58255123.0	58255342.0													2.72031	4.76963	2.63151
chr2	58257109.0	58257259.0							2.74329	4.66126	2.70878
chr2	58258506.0	58258713.0							3.04315	5.55986	3.46776
chr2	58258864.0	58259164.0										2.47923	3.73894	1.84006
chr2	58258895.0	58259108.0							2.74329	4.66126	2.70878
chr2	58258972.0	58259419.0													2.72921	4.95654	2.80222
chr2	58258989.0	58259176.0										2.42212	4.67948	2.75226
chr2	58259024.0	58259331.0							2.72282	4.44868	2.4931
chr2	58265264.0	58265434.0							3.52365	7.38541	5.15114
chr2	58265295.0	58265722.0							4.36853	10.91059	8.62129
chr2	58265571.0	58265722.0													2.80469	5.32355	2.99547
chr2	58266719.0	58267135.0													2.93824	5.86127	3.39868
chr2	58267667.0	58267836.0							2.91236	5.062	3.07886
chr2	58267705.0	58267855.0													2.53757	4.30715	2.26352
chr2	58268807.0	58269045.0							2.74329	4.66126	2.70878
chr2	58268945.0	58269265.0							2.72282	4.44868	2.4931
chr2	58271938.0	58272113.0													2.86349	5.30183	3.00837
chr2	58272907.0	58273118.0													2.59275	4.44797	2.44324
chr2	58275026.0	58275286.0										2.78913	4.77079	2.6581
chr2	58275082.0	58275232.0										2.62397	5.60905	3.50889
chr2	58275146.0	58275458.0				3.66322	9.23041	7.38721
chr2	58275146.0	58275468.0				4.3386	10.22652	8.25535
chr2	58275212.0	58275406.0				3.16192	6.25252	4.45911
chr2	58280213.0	58280369.0							2.74329	4.66126	2.70878
chr2	58285208.0	58285553.0							4.11494	10.23693	7.8534
chr2	58287018.0	58287291.0													3.0718	6.41761	3.82853
chr2	58287107.0	58287330.0										3.56389	7.7267	5.28548
chr2	58289032.0	58289392.0				10.72799	58.08925	55.74274
chr2	58289034.0	58289363.0				9.03406	39.24436	36.91197
chr2	58289050.0	58289378.0				8.50366	31.59625	29.29233
chr2	58291775.0	58292096.0							4.36853	10.91059	8.62129
chr2	58291781.0	58292083.0							2.56265	3.92802	2.0566
chr2	58303942.0	58304092.0													3.41152	7.7875	4.87466
chr2	58305328.0	58305623.0										3.02765	7.65321	5.27253
chr2	58305366.0	58305638.0							3.65773	8.21552	5.9274
chr2	58308470.0	58308659.0													2.53757	4.30715	2.26352
chr2	58308660.0	58308851.0							3.23595	6.22743	4.14501
chr2	58309376.0	58309604.0													3.00666	5.85437	3.40661
chr2	58319633.0	58320009.0													3.00666	5.85437	3.40661
chr2	58333979.0	58334312.0													2.53757	4.30715	2.26352
chr2	58336466.0	58336804.0							6.21019	20.3587	17.74164
chr2	58336470.0	58336799.0							9.22246	38.09758	35.36858
chr2	58336511.0	58336773.0							4.46686	12.41884	9.9605
chr2	58336515.0	58336695.0				2.95025	4.96578	3.1903
chr2	58340040.0	58340346.0										3.04452	5.56315	3.44972
chr2	58340686.0	58341237.0										3.25399	6.48465	4.14416
chr2	58340731.0	58340953.0													2.86567	5.4854	3.17998
chr2	58340771.0	58341379.0							4.08472	10.15518	7.8944
chr2	58341097.0	58341569.0							3.52365	7.423025	5.19814
chr2	58341120.0	58341447.0				4.57902	14.02746	12.08265
chr2	58341125.0	58341365.0				4.3386	10.22652	8.25535
chr2	58341142.0	58341379.0										2.42212	4.67948	2.75226
chr2	58341342.0	58341542.0													2.57714	4.25874	2.27398
chr2	58341816.0	58341966.0													2.72921	4.95654	2.80222
chr2	58345742.0	58345892.0							2.58876	3.9868	2.13746
chr2	58350299.0	58350449.0													2.72921	4.95654	2.80222
chr2	58358850.0	58359010.0							2.42696	3.48601	1.71883																					0.0051045	2.0
chr2	58373939.0	58374165.0													2.59275	4.44797	2.44324
chr2	58378961.0	58379111.0													2.57714	4.25874	2.27398
chr2	58379270.0	58379636.0							2.58876	3.9868	2.13746
chr2	58387684.0	58387834.0							2.56265	3.92802	2.0566
chr2	58388636.0	58388973.0													2.72031	4.76963	2.63151
chr2	58388777.0	58389030.0													2.86567	5.4854	3.17998
chr2	58388833.0	58388983.0										2.47923	3.73894	1.84006
chr2	58388880.0	58389066.0										2.72405	4.45151	2.49176
chr2	58405467.0	58405687.0										3.09904	5.89258	3.6165
chr2	58405501.0	58405688.0										2.88428	4.99607	2.95408
chr2	58406479.0	58406652.0										3.09904	5.89258	3.6165
chr2	58407489.0	58407810.0							5.35347	17.83135	15.26523
chr2	58407496.0	58407820.0							11.51832	57.4838	54.57508
chr2	58407511.0	58407746.0							5.94381	19.59781	16.96787
chr2	58407540.0	58407710.0													2.59275	4.44797	2.44324
chr2	58410617.0	58410863.0							3.85714	9.529	7.28517
chr2	58414067.0	58414254.0							2.59089	4.1418	2.2739
chr2	58417672.0	58417825.0							2.42696	3.48601	1.71883
chr2	58417724.0	58417892.0													2.67113	4.80522	2.61746
chr2	58420076.0	58420443.0							2.74329	4.66126	2.70878
chr2	58420082.0	58420307.0										2.72405	4.45151	2.49176
chr2	58427512.0	58429314.0				4.272708	12.849224	10.88279																					1.0	1.0
chr2	58427595.0	58427831.0										3.40894	7.09629	4.70134
chr2	58427607.0	58429110.0				5.38922	27.590208	25.506322																					1.0	1.0
chr2	58427609.0	58429316.0				5.4403325	20.304715	18.1922525																					1.0	1.0
chr2	58427619.0	58428109.0							2.188435	3.889845	2.06721																		1.0	1.0
chr2	58427621.0	58429132.0										4.11385	11.7348	9.292453333333334															1.0	1.0
chr2	58427651.0	58427972.0							3.56789	10.8887	8.48544
chr2	58428139.0	58429261.0							3.824095	10.938385	8.680299999999999
chr2	58428220.0	58429066.0							5.206785	26.3316	23.825705
chr2	58428517.0	58429092.0							5.0586850000000005	22.26094	19.582625
chr2	58428574.0	58429076.0										3.55212	7.705415	5.279895
chr2	58428664.0	58429066.0										2.6744250000000003	5.86888	3.734805
chr2	58428758.0	58429222.0													2.57714	4.25874	2.27398
chr2	58432577.0	58432794.0				4.40069	14.39362	12.37633
chr2	58432601.0	58432840.0				2.83993	7.52856	5.738																								0.007437	1.0
chr2	58432611.0	58432841.0				3.4373	8.32142	6.40692																								0.007437	1.0
chr2	58432661.0	58432989.0													3.3779	7.46768	4.64125															0.007437	1.0
chr2	58434776.0	58434929.0							2.69414	4.3824	2.49809
chr2	58436786.0	58437118.0				3.61362	8.09954	6.23419																					1.0	0.0	intron_variant
chr2	58436947.0	58437097.0				2.7767	4.40446	2.66454
chr2	58437551.0	58437742.0							2.42696	3.48601	1.71883
chr2	58441768.0	58441926.0				3.31249	6.8497	5.03051
chr2	58441775.0	58441927.0							2.59089	4.1418	2.2739
chr2	58444295.0	58444516.0													2.72921	4.95654	2.80222
chr2	58447657.0	58448427.0				9.99438	59.13991	56.812180000000005
chr2	58447680.0	58448410.0				8.367525	41.784755	39.512705
chr2	58447834.0	58448415.0				11.91614	106.426375	104.0961
chr2	58448010.0	58448428.0							17.09723	158.84299	155.31824
chr2	58448021.0	58448389.0										3.52524	7.38938	5.11599
chr2	58448021.0	58448427.0							12.41869	79.633	76.33799
chr2	58448028.0	58448405.0							11.27597	68.48765	65.26627
chr2	58448130.0	58448353.0										2.78913	4.77079	2.6581
chr2	58449591.0	58449799.0													2.59275	4.44797	2.44324
chr2	58449650.0	58449839.0													2.57714	4.25874	2.27398
chr2	58449687.0	58449927.0				4.98982	20.20272	18.17006
chr2	58449703.0	58449987.0				4.52555	12.58677	10.56049
chr2	58449734.0	58450124.0				3.08104	6.44304	4.6441
chr2	58451905.0	58452149.0										2.56381	3.93063	2.06466
chr2	58457820.0	58457970.0													2.67113	4.80522	2.61746
chr2	58460702.0	58461258.0													2.59275	4.44797	2.44324
chr2	58460773.0	58461023.0													2.86349	5.30183	3.00837
chr2	58461169.0	58461349.0													3.14983	6.42641	3.82564
chr2	58461783.0	58461933.0							3.35292	6.95345	4.74922
chr2	58466836.0	58467037.0							3.04811	5.76644	3.67173
chr2	58466848.0	58467101.0							2.72282	4.44868	2.4931
chr2	58466863.0	58467103.0				3.12379	5.55092	3.74364
chr2	58466863.0	58467139.0				4.9467099999999995	16.27021	14.294895
chr2	58471458.0	58471630.0													2.86567	5.4854	3.17998
chr2	58477566.0	58477716.0													2.53757	4.30715	2.26352
chr2	58479645.0	58479838.0													3.72253	8.89432	5.72551
chr2	58479984.0	58480200.0										2.42212	4.67948	2.75226
chr2	58480134.0	58480315.0													2.72921	4.95654	2.80222
chr2	58480672.0	58480883.0							3.20051	6.35017	4.19687
chr2	58483107.0	58483373.0							2.72282	4.44868	2.4931
chr2	58483178.0	58483328.0										2.42212	4.67948	2.75226
chr2	58483265.0	58483422.0													2.93824	5.86127	3.39868
chr2	58487406.0	58487572.0													2.59275	4.44797	2.44324
chr2	58490736.0	58490897.0										2.62397	5.60905	3.50889
chr2	58494166.0	58494612.0							7.01064	25.82269	23.08327
chr2	58494188.0	58494528.0							12.78201	62.7367	59.78579
chr2	58494191.0	58494518.0							6.72697	23.14443	20.47535
chr2	58497137.0	58497524.0				12.19598	62.31921	59.80767
chr2	58497157.0	58497560.0				10.06556	41.08991	38.69382
chr2	58497164.0	58497560.0				13.99872	86.94952	84.45551
chr2	58501140.0	58501653.0							2.66709	4.40153	2.49134
chr2	58501202.0	58501392.0													2.53757	4.30715	2.26352
chr2	58501277.0	58501560.0										2.47923	3.73894	1.84006
chr2	58501278.0	58501643.0										3.02765	7.65321	5.27253
chr2	58501292.0	58501684.0							2.56265	3.92802	2.0566
chr2	58501914.0	58502142.0										2.82581	6.60164	4.34967
chr2	58503763.0	58503998.0										2.42212	4.67948	2.75226
chr2	58509041.0	58509221.0										2.56381	3.93063	2.06466
chr2	58515934.0	58516094.0													2.86349	5.30183	3.00837
chr2	58515939.0	58516530.0				3.387775	7.268145	5.447839999999999
chr2	58515944.0	58516094.0													2.53757	4.30715	2.26352
chr2	58515985.0	58516561.0				3.074485	6.5262150000000005	4.77112
chr2	58516163.0	58516519.0				3.29734	6.1587	4.32259
chr2	58516318.0	58516520.0													2.53757	4.30715	2.26352
chr2	58516384.0	58516539.0							2.42696	3.48601	1.71883
chr2	58516389.0	58516539.0							2.59089	4.1418	2.2739
chr2	58522222.0	58522585.0				3.29734	6.1587	4.32259
chr2	58522255.0	58522584.0				3.40156	7.98737	6.18
chr2	58527729.0	58528049.0				4.97151	16.2719	14.2908
chr2	58527771.0	58528079.0							3.07415	5.63398	3.59761
chr2	58527789.0	58527999.0				4.51703	12.24525	10.26891
chr2	58530724.0	58530909.0							3.35292	6.95345	4.74922
chr2	58532726.0	58533013.0				3.3218	7.31422	5.48284
chr2	58532750.0	58532993.0										2.88428	4.99607	2.95408
chr2	58532810.0	58533067.0							3.03951	5.74508	3.67173
chr2	58533300.0	58533732.0				4.96	13.7928	11.74355
chr2	58533387.0	58534019.0				4.210575	11.083485	9.14887
chr2	58533420.0	58533736.0				4.0557	11.20568	9.31528
chr2	58535141.0	58535488.0							3.16265	6.25437	4.12488
chr2	58535155.0	58535504.0							3.88314	8.79779	6.58105
chr2	58535171.0	58535559.0				9.601	51.0018	48.69946
chr2	58535206.0	58535541.0				7.27041	31.92575	29.66586
chr2	58535255.0	58535553.0				5.90604	21.53824	19.35875
chr2	58536473.0	58536848.0							2.56265	3.92802	2.0566
chr2	58539920.0	58540070.0													2.72921	4.95654	2.80222
chr2	58540070.0	58540413.0				10.20067	43.30099	40.88564
chr2	58540071.0	58540406.0				10.20468	53.75392	51.43362
chr2	58540093.0	58540413.0				9.03406	39.24436	36.91197
chr2	58541683.0	58541833.0							2.42696	3.48601	1.71883
chr2	58545201.0	58545365.0													3.27506	7.18545	4.42248
chr2	58554005.0	58554218.0				4.3386	10.22652	8.25535
chr2	58554035.0	58554229.0				4.51703	12.24525	10.26891
chr2	58554042.0	58554227.0							3.07415	5.63398	3.59761
chr2	58554049.0	58554204.0				3.27073	7.38954	5.60187
chr2	58555016.0	58555166.0							2.59089	4.1418	2.2739
chr2	58555792.0	58555942.0							2.42696	3.48601	1.71883
chr2	58557263.0	58557432.0							3.88314	8.79779	6.58105																		1.0	0.0	intron_variant
chr2	58557685.0	58557851.0													2.72921	4.95654	2.80222
chr2	58560511.0	58560803.0				7.32643	31.62901	29.47235
chr2	58560521.0	58560759.0				7.28885	24.69704	22.47359
chr2	58560541.0	58560806.0				5.42044	16.89884	14.83342
chr2	58562333.0	58562583.0				4.44819	13.30303	11.37111
chr2	58563061.0	58563211.0													2.59275	4.44797	2.44324
chr2	58569255.0	58569470.0							2.85103	5.27007	3.23653
chr2	58569915.0	58570163.0				5.55341	15.73113	13.64233
chr2	58569939.0	58570148.0				4.51703	12.24525	10.26891
chr2	58569939.0	58570193.0				6.41063	25.31002	23.21533
chr2	58569950.0	58570141.0										2.63418	4.24306	2.23146
chr2	58569961.0	58570150.0							2.56265	3.92802	2.0566
chr2	58570033.0	58570193.0							3.32016	6.64971	4.5473
chr2	58571198.0	58571593.0				18.44691	130.18431	127.52079
chr2	58571214.0	58571734.0				17.01414	101.86872	99.13
chr2	58571221.0	58571562.0				15.79251	80.49541	77.82351
chr2	58571255.0	58571556.0							6.89351	25.30387	22.588315
chr2	58571278.0	58571529.0							4.02901	9.44458	7.20885
chr2	58571307.0	58571644.0										3.71884	8.37512	5.89448
chr2	58571311.0	58571551.0										4.80714	13.03808	10.53117
chr2	58571320.0	58571507.0										3.43134	9.9193	7.34567
chr2	58573137.0	58573331.0							2.42696	3.48601	1.71883																		1.0	0.0
chr2	58574040.0	58574190.0													2.72031	4.76963	2.63151
chr2	58574112.0	58574283.0										2.78913	4.77079	2.6581
chr2	58576023.0	58576193.0										2.47923	3.73894	1.84006
chr2	58579677.0	58579827.0							2.91236	5.062	3.07886
chr2	58581543.0	58581694.0							3.20051	6.35017	4.19687
chr2	58581553.0	58581703.0							2.91236	5.062	3.07886
chr2	58589261.0	58589479.0										2.42212	4.67948	2.75226
chr2	58592507.0	58592710.0													3.00666	5.85437	3.40661
chr2	58592626.0	58593024.0				3.1399	6.80826	5.04176
chr2	58593318.0	58593516.0							3.34347	6.92925	4.74045
chr2	58594004.0	58594726.0							3.2709599999999996	6.442785000000001	4.2914449999999995
chr2	58594021.0	58594745.0				7.11531	23.75033	21.53914
chr2	58594048.0	58594596.0										2.47258	4.9078	2.9361
chr2	58594070.0	58594686.0				7.32643	31.62901	29.47235
chr2	58594075.0	58594673.0							4.51128	13.18033	10.8297
chr2	58594164.0	58594523.0										2.86661	5.067819999999999	2.92398
chr2	58594173.0	58594696.0				6.47441	22.86177	20.70756
chr2	58594217.0	58594692.0										3.52524	7.38938	5.11599
chr2	58594237.0	58594586.0							4.2432099999999995	11.1807	8.765135
chr2	58596354.0	58596509.0										3.24006	6.66238	4.45424
chr2	58596483.0	58596866.0										2.48509	5.01529	3.045
chr2	58596625.0	58596797.0										2.94408	5.32098	3.12037
chr2	58596707.0	58596868.0							2.66854	4.63973	2.70878
chr2	58600157.0	58600307.0							3.04811	5.76644	3.67173
chr2	58600360.0	58600613.0							2.42696	3.48601	1.71883
chr2	58600478.0	58600683.0													2.80469	5.32355	2.99547
chr2	58603424.0	58603574.0										2.82581	6.60164	4.34967
chr2	58604018.0	58604288.0													2.80469	5.32355	2.99547
chr2	58606786.0	58607172.0				8.89638	43.31258	41.06213
chr2	58606861.0	58607161.0				7.22725	27.42396	25.21275
chr2	58606934.0	58607157.0				6.24759	19.17799	17.03166
chr2	58617717.0	58618002.0				10.98965	60.28869	57.92945
chr2	58617739.0	58617956.0				8.15657	29.57854	27.29668
chr2	58617749.0	58618100.0				9.03406	39.24436	36.91197
chr2	58617788.0	58617938.0													2.59275	4.44797	2.44324
chr2	58622870.0	58623035.0													2.53757	4.30715	2.26352
chr2	58634046.0	58634313.0				10.63978	102.72603	100.1656
chr2	58634057.0	58634357.0				10.14377	83.63663	80.94711
chr2	58634057.0	58635515.0				6.815737999999999	56.51962199999999	54.158168
chr2	58634488.0	58635495.0				6.12465	41.91605	39.6730375
chr2	58634618.0	58635459.0				10.93491	107.11425	104.536565
chr2	58638495.0	58638680.0				3.20427	12.03646	10.12975
chr2	58638514.0	58638669.0				2.642295	7.364345	5.505475000000001
chr2	58639940.0	58640286.0							4.80498	13.03226	10.57919
chr2	58639952.0	58640392.0							3.39775	6.8414	4.719
chr2	58639986.0	58640172.0							3.20051	6.35017	4.19687
chr2	58640049.0	58640323.0				2.60316	3.86825	2.16857
chr2	58640101.0	58640299.0				3.16192	6.25252	4.45911
chr2	58640103.0	58640333.0				4.97151	16.2719	14.2908
chr2	58644564.0	58644724.0							3.20332	6.14818	4.00148
chr2	58644574.0	58644792.0							4.04494	9.48556	7.24291
chr2	58647752.0	58647917.0													3.00666	5.85437	3.40661
chr2	58653639.0	58653971.0							2.56265	3.92802	2.0566
chr2	58656746.0	58656916.0													2.57714	4.25874	2.27398
chr2	58657040.0	58657241.0										2.42212	4.67948	2.75226
chr2	58660181.0	58660353.0							2.58876	3.9868	2.13746
chr2	58660455.0	58660756.0										2.556705	3.991	2.03576
chr2	58664620.0	58664920.0							3.68381	8.03262	5.76212
chr2	58669523.0	58669734.0													2.86567	5.4854	3.17998
chr2	58679048.0	58679242.0							3.55955	7.47498	5.31745
chr2	58685248.0	58685401.0							2.8957	5.20315	3.1751
chr2	58696409.0	58696703.0							2.91236	5.062	3.07886
chr2	58706645.0	58706811.0													3.27506	7.18545	4.42248
chr2	58708673.0	58708873.0							3.84398	8.69787	6.3948
chr2	58709409.0	58709589.0										2.94408	5.32098	3.12037
chr2	58709409.0	58709933.0							3.64964	8.44297	6.24396																					0.003231	1.0
chr2	58709627.0	58709894.0										2.56381	3.93063	2.06466																		0.003231	1.0
chr2	58709671.0	58709933.0							3.20332	6.14818	4.00148																					0.003231	1.0
chr2	58709687.0	58709933.0							3.50532	7.57549	5.32657																					0.003231	1.0
chr2	58710788.0	58711311.0							4.26735	10.9425	8.53251
chr2	58710795.0	58711494.0							5.0152	14.64573	12.26334
chr2	58710851.0	58711494.0							3.36348	6.75699	4.56345
chr2	58711263.0	58711466.0													2.59275	4.44797	2.44324
chr2	58714340.0	58714490.0							2.44428	3.79482	1.99636
chr2	58721430.0	58721580.0				2.95025	4.96578	3.1903
chr2	58721435.0	58721621.0				4.21589	10.80197	8.85933
chr2	58721450.0	58721620.0				3.53239	8.60118	6.77538
chr2	58721936.0	58722163.0				4.85923	12.49631	10.47145
chr2	58721964.0	58722131.0				3.01135	5.67488	3.90945
chr2	58724076.0	58724227.0							3.23595	6.22743	4.14501
chr2	58725141.0	58725316.0							2.42696	3.48601	1.71883
chr2	58730828.0	58731037.0				2.86624	4.95357	3.1903
chr2	58730830.0	58731043.0				3.91092	12.11911	10.21133
chr2	58731542.0	58731813.0				4.38837	14.96923	13.0097
chr2	58731551.0	58731799.0				4.3871	13.11294	11.11872
chr2	58731598.0	58731748.0				3.26594	6.51457	4.66847
chr2	58733939.0	58734100.0				3.13138	6.58093	4.77807
chr2	58734310.0	58734812.0				15.49865	98.36307	95.64204
chr2	58734317.0	58734838.0				17.61364	138.77083	136.07794
chr2	58734328.0	58734887.0				16.12131	89.37665	86.65606
chr2	58734655.0	58734805.0							2.56265	3.92802	2.0566
chr2	58742265.0	58742575.0							3.50532	7.57549	5.32657
chr2	58742290.0	58742511.0							2.72282	4.44868	2.4931
chr2	58742297.0	58742473.0							3.07415	5.63398	3.59761
chr2	58746191.0	58746356.0													3.20536	6.99183	4.28593
chr2	58748099.0	58748249.0							2.56265	3.92802	2.0566
chr2	58748521.0	58748702.0							2.59089	4.1418	2.2739
chr2	58749949.0	58750117.0													2.53757	4.30715	2.26352
chr2	58749966.0	58750127.0							2.8957	5.20315	3.1751
chr2	58750001.0	58750170.0													2.72031	4.76963	2.63151
chr2	58754469.0	58754630.0										2.56381	3.93063	2.06466
chr2	58754629.0	58754836.0							2.75056	4.51255	2.59129
chr2	58754746.0	58754896.0							2.88299	4.99301	2.96442
chr2	58756171.0	58756330.0													2.72921	4.95654	2.80222
chr2	58758035.0	58758303.0										6.07774	21.66271	18.96444
chr2	58758082.0	58758318.0										2.91411	5.24808	3.08289
chr2	58758108.0	58758363.0										3.30993	9.26066	6.74264
chr2	58759812.0	58759962.0										2.47923	3.73894	1.84006
chr2	58760295.0	58760445.0							2.61059	4.34047	2.45985
chr2	58760662.0	58760832.0													3.20102	7.18953	4.45792
chr2	58762115.0	58762599.0				25.21464	287.34766	284.2565
chr2	58762133.0	58762618.0				18.96317	130.31686	127.40327
chr2	58762139.0	58762642.0				18.81081	159.90688	156.91547
chr2	58762150.0	58762541.0							7.58098	31.97637	29.17208
chr2	58762150.0	58762585.0										3.91543	9.14994	6.78416
chr2	58762198.0	58762570.0							6.70583	23.99452	21.28506
chr2	58762198.0	58762585.0							10.92498	54.28681	51.40477
chr2	58762270.0	58762607.0										2.72489	6.09774	3.91889
chr2	58762277.0	58762626.0										4.95846	14.13678	11.45227
chr2	58767870.0	58768020.0							2.72282	4.44868	2.4931
chr2	58767880.0	58768331.0				5.293095	15.42787	13.39809																					1.0	0.0	intron_variant
chr2	58767883.0	58768090.0							3.55955	7.47498	5.31745
chr2	58767883.0	58768357.0				4.31736	12.59102	10.67245																					1.0	0.0	intron_variant
chr2	58767885.0	58768357.0				6.32384	21.97823	19.836																					1.0	0.0	intron_variant
chr2	58767890.0	58768081.0							2.59089	4.1418	2.2739
chr2	58767893.0	58768134.0										4.30966	10.7561	8.32531
chr2	58768537.0	58768703.0							2.59089	4.1418	2.2739
chr2	58769408.0	58769997.0										2.866605	5.045885	2.889235															1.0	0.0
chr2	58769478.0	58770259.0										4.00595	9.41852	7.044005															1.0	0.0
chr2	58769570.0	58769723.0							2.72282	4.44868	2.4931
chr2	58769655.0	58770268.0				3.91476	9.41863	7.5127
chr2	58769897.0	58770282.0				2.87824	5.69795	3.97906
chr2	58770645.0	58770795.0										2.63418	4.24306	2.23146
chr2	58775467.0	58775617.0							2.8957	5.20315	3.1751
chr2	58784331.0	58784586.0										2.72405	4.45151	2.49176
chr2	58787267.0	58787586.0							2.75056	4.51255	2.59129
chr2	58788404.0	58788564.0													2.72921	4.95654	2.80222
chr2	58790574.0	58790773.0							2.59089	4.1418	2.2739
chr2	58796138.0	58796793.0				4.68569	12.561976666666666	10.58938
chr2	58796261.0	58796793.0				10.72799	58.08925	55.74274
chr2	58796318.0	58796801.0				9.63633	43.42472	41.05572
chr2	58796413.0	58796590.0													2.59275	4.44797	2.44324
chr2	58800031.0	58800259.0													3.27506	7.18545	4.42248
chr2	58800088.0	58800254.0							2.88184	5.34855	3.30839
chr2	58800967.0	58801247.0				2.74741	5.17031	3.4784
chr2	58804626.0	58804806.0							2.59089	4.1418	2.2739
chr2	58808611.0	58808903.0													3.20536	6.99183	4.28593
chr2	58809207.0	58809417.0							2.42696	3.48601	1.71883
chr2	58810556.0	58810732.0													2.61609	4.66075	2.61658
chr2	58813047.0	58813197.0							2.58876	3.9868	2.13746
chr2	58813685.0	58813875.0							3.07415	5.63398	3.59761
chr2	58819245.0	58819438.0													3.33891	7.58326	4.77184
chr2	58830300.0	58830485.0							3.20051	6.35017	4.19687
chr2	58830300.0	58830655.0							3.07415	5.63398	3.59761
chr2	58830335.0	58830485.0							2.56265	3.92802	2.0566
chr2	58830341.0	58830763.0										3.20476	6.15169	3.97675
chr2	58831567.0	58831771.0													2.53757	4.30715	2.26352
chr2	58833593.0	58833849.0													2.88903	5.72743	3.33205
chr2	58833668.0	58833931.0							3.36348	6.75699	4.56345
chr2	58833780.0	58833935.0							2.91236	5.062	3.07886
chr2	58834518.0	58834668.0				3.12379	5.55092	3.74364
chr2	58834565.0	58834801.0							2.42696	3.48601	1.71883
chr2	58834651.0	58834828.0							3.04646	5.76235	3.67173
chr2	58834651.0	58834831.0										2.62397	5.60905	3.50889
chr2	58835872.0	58836093.0							3.04811	5.76644	3.67173
chr2	58838723.0	58838937.0													2.67113	4.80522	2.61746
chr2	58842650.0	58843164.0										6.66293	23.4149	20.54587																		0.002261	1.0
chr2	58842806.0	58843130.0										8.33238	32.72923	29.86013
chr2	58842904.0	58843059.0										2.62397	5.60905	3.50889
chr2	58842920.0	58843081.0							2.72282	4.44868	2.4931
chr2	58845065.0	58845274.0				4.44819	13.30303	11.37111
chr2	58845067.0	58845289.0				3.47088	6.78805	4.92538
chr2	58845069.0	58845219.0													2.67113	4.80522	2.61746
chr2	58845081.0	58845247.0				3.46306	7.46563	5.62254
chr2	58847474.0	58847652.0										2.42212	4.67948	2.75226
chr2	58851918.0	58852074.0													2.72031	4.76963	2.63151
chr2	58851973.0	58852196.0										2.72405	4.45151	2.49176
chr2	58856084.0	58856317.0							3.81013	8.87287	6.54963
chr2	58856117.0	58856507.0				3.16192	6.25252	4.45911
chr2	58856121.0	58856464.0				3.79405	9.87456	8.01489
chr2	58856138.0	58856737.0							3.20332	6.14818	4.00148
chr2	58856187.0	58856449.0				2.60316	3.86825	2.16857
chr2	58860170.0	58860325.0							2.54417	4.17785	2.30589
chr2	58860192.0	58860481.0							3.23595	6.22743	4.14501
chr2	58862536.0	58862686.0							2.35911	3.71763	1.93456
chr2	58863581.0	58863869.0							3.70607	9.61069	7.25372
chr2	58864351.0	58864615.0										2.63158	6.09975	3.92056
chr2	58865096.0	58865314.0										2.72405	4.45151	2.49176
chr2	58865096.0	58865401.0							2.66836	4.95684	2.97648
chr2	58866180.0	58866406.0				3.53239	8.60118	6.77538
chr2	58866659.0	58867063.0							2.72597	4.78378	2.84207
chr2	58867500.0	58867719.0										2.56381	3.93063	2.06466
chr2	58870743.0	58871000.0				4.85923	12.49631	10.47145
chr2	58870786.0	58871008.0							4.64481	12.27187	9.84057
chr2	58870786.0	58871068.0				7.45726	32.56346	30.39854
chr2	58870789.0	58871027.0							3.32016	6.64971	4.5473
chr2	58870791.0	58871047.0				5.42044	16.89884	14.83342
chr2	58871105.0	58871411.0													3.21678	6.81265	4.14432												1.0	0.0	intron_variant
chr2	58871234.0	58871495.0							2.84585	4.90541	2.95454
chr2	58871313.0	58871561.0							2.56265	3.92802	2.0566
chr2	58871313.0	58871567.0										3.02765	7.65321	5.27253
chr2	58872811.0	58872961.0													2.57714	4.25874	2.27398
chr2	58874788.0	58875086.0													2.72031	4.76963	2.63151
chr2	58877596.0	58877947.0							3.20332	6.14818	4.00148
chr2	58883880.0	58884074.0							2.75056	4.51255	2.59129
chr2	58883969.0	58884172.0													2.53757	4.30715	2.26352
chr2	58885750.0	58886091.0													2.72031	4.76963	2.63151
chr2	58885924.0	58886305.0										3.248815	6.569115	4.475145
chr2	58887927.0	58888112.0													2.58065	4.56716	2.47609
chr2	58889866.0	58890016.0													2.64817	4.90195	2.69682
chr2	58890944.0	58891448.0				7.375625	25.846035	23.631035
chr2	58890954.0	58891435.0				5.796855	19.035015	16.938085
chr2	58890957.0	58891469.0				6.9339450000000005	29.278075	27.153715
chr2	58891253.0	58891403.0							2.75056	4.51255	2.59129
chr2	58891729.0	58892217.0										3.38983	7.04769	4.66919
chr2	58891733.0	58891980.0													2.72031	4.76963	2.63151
chr2	58893299.0	58893506.0							2.90055	5.57735	3.51864
chr2	58893342.0	58893497.0													2.40051	3.9531	2.03375
chr2	58893781.0	58894140.0													3.30368	7.70254	4.85188
chr2	58895785.0	58895935.0													3.17073	7.30913	4.52513
chr2	58895813.0	58896274.0							2.818555	4.88782	2.96192
chr2	58895986.0	58896309.0													2.43746	4.04915	2.11154
chr2	58899318.0	58899519.0										2.72489	6.09774	3.91889
chr2	58904144.0	58904332.0													2.59275	4.44797	2.44324
chr2	58905987.0	58906139.0							3.23595	6.22743	4.14501
chr2	58908892.0	58909323.0							2.72282	4.44868	2.4931
chr2	58910165.0	58910315.0							2.74329	4.66126	2.70878
chr2	58913015.0	58913581.0				8.15657	29.57854	27.29668
chr2	58913027.0	58913505.0				7.58809	33.50543	31.33231
chr2	58913113.0	58913476.0				7.67895	30.26973	28.0264
chr2	58913223.0	58913541.0							2.56265	3.92802	2.0566
chr2	58914749.0	58915271.0				4.97151	16.2719	14.2908
chr2	58914772.0	58915151.0				3.99151	8.79604	6.86468
chr2	58914772.0	58915162.0				5.1193	15.29685	13.25942
chr2	58914858.0	58915087.0										3.20476	6.15169	3.97675
chr2	58914914.0	58915067.0										3.25399	6.48465	4.14416
chr2	58915461.0	58915661.0													3.0718	6.41761	3.82853
chr2	58915484.0	58915889.0													2.92943	5.83736	3.46776												1.0	0.0	non_coding_transcript_exon_variant
chr2	58915755.0	58915955.0							2.82318	5.02513	3.03854																		1.0	0.0	non_coding_transcript_exon_variant
chr2	58918257.0	58918462.0				3.27073	7.38954	5.60187
chr2	58919979.0	58920162.0										3.059	5.98953	3.70522
chr2	58920244.0	58920794.0										2.82619	6.95224	4.66737
chr2	58921521.0	58921678.0							2.51489	4.24898	2.36981
chr2	58921540.0	58921875.0										2.57771	4.11087	2.15891
chr2	58921745.0	58921921.0							2.60138	4.16638	2.26925
chr2	58922894.0	58923212.0							2.46114	4.11046	2.2739
chr2	58923802.0	58924318.0				17.97125	199.25369	196.37827
chr2	58923808.0	58924329.0				17.37394	153.53607	150.56961
chr2	58923814.0	58924329.0				16.08939	123.51961	120.63505
chr2	58925884.0	58926128.0										2.42212	4.67948	2.75226
chr2	58926529.0	58926679.0							2.72282	4.44868	2.4931
chr2	58927225.0	58927438.0													2.58065	4.56716	2.47609
chr2	58937629.0	58937847.0							2.56265	3.92802	2.0566
chr2	58939041.0	58939753.0				9.02429	34.68793	32.35202
chr2	58939247.0	58939747.0				7.32643	31.62901	29.47235
chr2	58939351.0	58939764.0				6.77554	24.65838	22.48082
chr2	58942061.0	58942211.0													3.00214	6.03368	3.57549
chr2	58945062.0	58945272.0							2.59089	4.1418	2.2739
chr2	58950903.0	58951060.0							3.04811	5.76644	3.67173
chr2	58953563.0	58954192.0							2.59089	4.1418	2.2739
chr2	58953679.0	58954162.0													3.29301	7.01714	4.26695
chr2	58953681.0	58953995.0										2.78913	4.77079	2.6581
chr2	58953866.0	58954144.0							3.32805	6.6693	4.56595
chr2	58955155.0	58955449.0							2.58876	3.9868	2.13746
chr2	58957893.0	58958102.0							3.07415	5.63398	3.59761																		1.0	0.0	intron_variant
chr2	58958538.0	58958688.0							2.42696	3.48601	1.71883
chr2	58960078.0	58960265.0										2.34032	4.42347	2.56404
chr2	58962722.0	58962908.0													2.86567	5.4854	3.17998
chr2	58964150.0	58964520.0							2.56265	3.92802	2.0566
chr2	58965507.0	58965727.0										2.72405	4.45151	2.49176
chr2	58967651.0	58967839.0				3.00907	6.24417	4.50048
chr2	58967661.0	58968032.0				3.31249	6.8497	5.03051
chr2	58967662.0	58967894.0							2.59089	4.1418	2.2739
chr2	58967694.0	58968006.0							2.91236	5.062	3.07886
chr2	58967704.0	58967909.0							3.36348	6.75699	4.56345
chr2	58967914.0	58968064.0				2.60316	3.86825	2.16857
chr2	58972640.0	58973068.0										3.40894	7.09629	4.70134
chr2	58972665.0	58973155.0										4.33437	11.12416	8.67865
chr2	58972778.0	58973072.0							3.11042	5.92066	3.8685
chr2	58972831.0	58973207.0													2.72031	4.76963	2.63151
chr2	58973633.0	58974381.0				14.57642	170.44384	167.41508
chr2	58973650.0	58974381.0				13.22899	110.73479	107.90785
chr2	58973671.0	58974375.0				16.119979999999998	228.177625	225.23242
chr2	58973731.0	58974475.0							6.33205	21.56801	19.05216
chr2	58973792.0	58974493.0							3.810135	9.08226	6.80599
chr2	58973881.0	58974465.0							4.32448	11.434135	9.135185
chr2	58973961.0	58974284.0										3.52	7.37628	5.11393
chr2	58974108.0	58974274.0										2.72489	6.09774	3.91889
chr2	58975198.0	58975358.0							2.72282	4.44868	2.4931
chr2	58976790.0	58976987.0													2.57714	4.25874	2.27398
chr2	58981864.0	58982111.0							2.91236	5.062	3.07886
chr2	58983201.0	58983351.0													2.67113	4.80522	2.61746
chr2	58992089.0	58992705.0				6.507899999999999	20.8414	18.682945																								0.005329	1.0
chr2	58992154.0	58992725.0				6.70026	24.84645	22.68797																								0.005329	1.0
chr2	58992154.0	58992730.0				7.26102	34.949095	32.869295																								0.005329	1.0
chr2	58992255.0	58992604.0							2.42696	3.48601	1.71883
chr2	58992374.0	58992524.0										2.47923	3.73894	1.84006
chr2	58992459.0	58992657.0							2.59089	4.1418	2.2739
chr2	59002749.0	59003364.0				5.571	17.71767	15.6387
chr2	59002828.0	59003592.0				6.2798	24.44088	22.3556
chr2	59002911.0	59003278.0				5.9005	17.42961	15.31139
chr2	59004128.0	59004296.0				2.60316	3.86825	2.16857
chr2	59005278.0	59005428.0							2.74329	4.66126	2.70878
chr2	59005768.0	59005988.0													3.41152	7.7875	4.87466
chr2	59005820.0	59005970.0										2.52304	5.13612	3.11994
chr2	59010707.0	59011294.0													3.27506	7.18545	4.42248
chr2	59010830.0	59011184.0							2.42696	3.48601	1.71883
chr2	59010894.0	59011173.0										2.52304	5.13612	3.11994
chr2	59010971.0	59011154.0							2.74329	4.66126	2.70878
chr2	59011023.0	59011184.0										3.20476	6.15169	3.97675
chr2	59014412.0	59014614.0										3.2295	8.76016	6.27299
chr2	59015100.0	59015366.0							3.04811	5.76644	3.67173
chr2	59015157.0	59015464.0										3.02765	7.65321	5.27253
chr2	59015173.0	59015450.0										2.56381	3.93063	2.06466
chr2	59018247.0	59018530.0							3.20332	6.14818	4.00148
chr2	59021436.0	59021623.0													3.41152	7.7875	4.87466
chr2	59021471.0	59021671.0							2.59089	4.1418	2.2739
chr2	59024814.0	59025015.0													2.80469	5.32355	2.99547
chr2	59024870.0	59025490.0							4.53033	12.7574	10.575075
chr2	59025110.0	59025502.0				9.71847	38.92489	36.54827
chr2	59025121.0	59025502.0				11.89485	60.00963	57.51397
chr2	59025130.0	59025502.0				11.51297	64.74865	62.36425
chr2	59025171.0	59025492.0							5.85223	19.73773	17.10539
chr2	59025203.0	59025507.0							7.34754	28.7617	26.00444
chr2	59026320.0	59026470.0							2.37762	3.63501	1.83381
chr2	59027112.0	59027300.0										2.47923	3.73894	1.84006
chr2	59027445.0	59027606.0										2.72405	4.45151	2.49176
chr2	59029122.0	59029332.0													3.15167	6.84141	4.18851
chr2	59029125.0	59029327.0										3.52524	7.38938	5.11599
chr2	59030564.0	59030771.0													2.72031	4.76963	2.63151
chr2	59030579.0	59030771.0										2.45631	5.06078	3.08504
chr2	59031339.0	59031489.0													2.47557	4.14774	2.19118
chr2	59031574.0	59031753.0							2.51748	4.11213	2.2739
chr2	59032563.0	59032826.0							2.98273	5.41454	3.35263
chr2	59032590.0	59032810.0										2.51177	3.81293	2.00232
chr2	59032595.0	59032816.0							2.91236	5.062	3.07886
chr2	59032767.0	59032951.0													2.93824	5.86127	3.39868
chr2	59034387.0	59034537.0													2.80469	5.32355	2.99547												1.0	0.0
chr2	59034561.0	59035293.0				20.78299	205.03116	202.13995
chr2	59034566.0	59035320.0										3.76448	12.38001	9.68165
chr2	59034566.0	59035370.0				18.11075	127.26196	124.40486
chr2	59034594.0	59035301.0										2.8666099999999997	5.111795	2.9921100000000003
chr2	59034623.0	59035201.0										5.40111	16.08745	13.50396
chr2	59034655.0	59035344.0				18.1938	126.71803	123.81967
chr2	59034761.0	59035011.0							2.91236	5.062	3.07886
chr2	59043157.0	59043307.0													2.57714	4.25874	2.27398
chr2	59050447.0	59050597.0										2.78913	4.77079	2.6581
chr2	59050877.0	59051250.0							3.35292	6.95345	4.74922
chr2	59051056.0	59051227.0										2.62397	5.60905	3.50889
chr2	59051088.0	59051257.0										2.78913	4.77079	2.6581
chr2	59051095.0	59051358.0													2.72031	4.76963	2.63151
chr2	59051095.0	59051388.0							2.42696	3.48601	1.71883
chr2	59057144.0	59057365.0													3.00666	5.85437	3.40661
chr2	59062504.0	59062769.0							2.72282	4.44868	2.4931
chr2	59066743.0	59066893.0										2.78913	4.77079	2.6581
chr2	59066867.0	59067297.0							2.668985	4.493805	2.59447
chr2	59067627.0	59067826.0							3.20051	6.35017	4.19687
chr2	59070710.0	59070864.0							2.74329	4.66126	2.70878
chr2	59077850.0	59078174.0							2.42696	3.48601	1.71883
chr2	59080265.0	59080898.0				12.53804	78.69965	76.08582
